## Supplementary Data File 1 for "Profiling age and body fluid DNA methylation markers using nanopore adaptive sampling" (part 229 of 310)

chr	pos	R	Pval	RMSE	Coverage	StdDev	Meta.Z	Meta.P	name	length	cpgNum
chr5	51368803	0.827190276740826	0.00314939574434191	7.18256073788689	11.1	4.38	2.95276700472275	0.00314939574434181	NA	NA	NA
chr5	51368919	0.580808505364574	0.0782948870218399	7.15175363227807	10.3	4.42	1.76066637556682	0.0782948870218398	NA	NA	NA
chr5	51369114	0.352321564046499	0.318049777959741	6.47263616820562	10.5	3.75	0.998473562650876	0.318049777959741	NA	NA	NA
chr5	51369524	0.412873799118425	0.235688309455528	11.6414060735317	11.6	4.74	1.18583286607217	0.235688309455528	NA	NA	NA
chr5	51369663	0.243386713227111	0.49802475893817	9.70426699986076	13.1	4.98	0.677600925819352	0.49802475893817	NA	NA	NA
chr5	51369783	0.0640276652744521	0.86051225522005	12.2834669493258	11.1	3.98	0.175722121578077	0.86051225522005	NA	NA	NA
chr5	51369881	0.259975694771089	0.468206267430527	5.92492405818439	12.7	4.79	0.725400661428079	0.468206267430527	NA	NA	NA
chr5	51369889	0.596908889000113	0.0684760098785268	4.8496190290068	11.9	4.65	1.82186145673966	0.0684760098785269	NA	NA	NA
chr5	51369906	0.0530740828312108	0.884226927443725	5.73014462621912	11.5	3.81	0.145612971393682	0.884226927443724	NA	NA	NA
chr5	51369914	0.153980196203388	0.67104159601989	7.51015855624425	10.8	4.54	0.424718911367687	0.67104159601989	NA	NA	NA
chr5	51369982	0.452549509782256	0.189092781357636	17.9185582087149	10.5	4.67	1.31326763203203	0.189092781357636	NA	NA	NA
chr5	51370062	0.262289520643348	0.464111209403109	5.58231888451616	12.1	4.98	0.732093977607737	0.464111209403108	NA	NA	NA
chr5	51370066	0.389811499266379	0.265473657986061	4.66166860824744	12.8	5.09	1.11354680535458	0.265473657986061	NA	NA	NA
chr5	51370099	0.683207428852421	0.0294236349008914	5.21213275039351	12.7	5.03	2.17776368404819	0.0294236349008914	NA	NA	NA
chr5	51370256	0.134264620484802	0.711533717120401	9.76434692808925	9.5	3.63	0.369797045058733	0.711533717120401	NA	NA	NA
chr5	51370562	0.458651139552935	0.182451159249375	7.80106344594005	8.9	3.11	1.33324578346333	0.182451159249375	NA	NA	NA
chr5	51370834	0.297165009146978	0.40437784945133	7.42451587684613	12	4.85	0.833828115596899	0.40437784945133	NA	NA	NA
chr5	51370911	0.640636863472946	0.0459691705899523	12.0904386920574	10.6	4.35	1.99567627991963	0.0459691705899523	NA	NA	NA
chr5	51371075	0.195788675680537	0.587755755335098	10.9002316008683	11.6	4.74	0.542091091578073	0.587755755335098	NA	NA	NA
chr5	51371211	0.361856714862715	0.304196634235978	9.82088579996995	9.9	3.51	1.0274754616267	0.304196634235978	NA	NA	NA
chr5	51372109	0.784178307388623	0.0072479645312507	7.81409749272449	11.9	6.01	2.68523121888952	0.00724796453125065	NA	NA	NA
chr5	51372254	0.070663047189906	0.846194110835633	8.93231385686982	13.1	5.17	0.193976719476202	0.846194110835633	NA	NA	NA
chr5	51372651	0.397041307391048	0.255924267552625	8.14557444198635	14.1	5.74	1.13607717301119	0.255924267552625	NA	NA	NA
chr5	51372948	0.740521501679234	0.0143002753393794	12.8990888444479	12.9	5.09	2.44963081662322	0.0143002753393793	ISL1-DT	NA	NA
chr5	51373489	0.320092149537356	0.367237592100553	11.7312992753165	14	4.88	0.90165984105796	0.367237592100553	ISL1-DT	NA	NA
chr5	51373721	0.564944211471848	0.0888181929237086	9.95784061381089	13	4.74	1.70166495801515	0.0888181929237086	ISL1-DT	NA	NA
chr5	51373807	0.107920210043647	0.766654897001011	10.609218809073	12.2	5.35	0.296753253333354	0.766654897001011	ISL1-DT	NA	NA
chr5	51373821	0.341107691462916	0.334754227769083	5.95955816244118	12.2	3.49	0.964581981863604	0.334754227769083	ISL1-DT	NA	NA
chr5	51374042	0.774471882941727	0.00853374612107942	9.14128647951087	13.7	4.81	2.63018879727285	0.00853374612107949	ISL1-DT	NA	NA
chr5	51374053	0.0710292939430821	0.845404949211518	16.1252920824185	14.4	6.26	0.1949846695428	0.845404949211518	ISL1-DT	NA	NA
chr5	51374481	0.36891449128347	0.294152574613963	8.76878299840069	13.7	5.58	1.04905550181468	0.294152574613963	ISL1-DT	NA	NA
chr5	51374626	0.100902122732915	0.781510149486342	15.2885571394428	10.9	3.35	0.277351590094142	0.781510149486342	ISL1-DT	NA	NA
chr5	51374741	0.520880884101393	0.122643975520977	3.87721467768033	13.9	4.89	1.54377035456018	0.122643975520977	ISL1-DT	NA	NA
chr5	51374884	0.097810472656639	0.78807480353456	6.55358514033998	9.7	4.64	0.268811421670359	0.78807480353456	ISL1-DT	NA	NA
chr5	51374907	0.539581061331445	0.107447331365671	6.37861988784939	14.3	4.5	1.60977341325581	0.107447331365671	ISL1-DT	NA	NA
chr5	51374939	0.597041170705052	0.0683988594950093	8.59969313754268	13.8	5.07	1.82237002567109	0.0683988594950093	ISL1-DT	NA	NA
chr5	51375265	0.206114771957272	0.567795324799811	12.4668638680131	9.5	3.24	0.571301441432915	0.567795324799811	ISL1-DT	NA	NA
chr5	51375279	0.577727682592984	0.0802718579681364	5.00549226920894	14.1	5.34	1.74911086229229	0.0802718579681363	ISL1-DT	NA	NA
chr5	51375287	0.0274074521036293	0.94009121363248	2.56348980901197	13.7	5.83	0.0751552189589195	0.94009121363248	ISL1-DT	NA	NA
chr5	51375294	0.560937758258865	0.0916117548815416	5.96540632267641	13.4	4.86	1.68695630128436	0.0916117548815416	ISL1-DT	NA	NA
chr5	51375316	0.197361002308355	0.58469980366478	5.19360435397228	14.5	5.25	0.54653271840839	0.58469980366478	ISL1-DT	NA	NA
chr5	51375345	0.202331273150242	0.575078742421271	3.65114541406274	14.3	5.6	0.560587547532502	0.575078742421271	ISL1-DT	NA	NA
chr5	51375462	0.159986985017423	0.658849552684178	11.0984064759536	11.8	4.54	0.441502084624083	0.658849552684178	ISL1-DT	NA	NA
chr5	51375598	0.581102101025638	0.0781081469459088	5.31153083580557	12.6	3.53	1.76177010903742	0.0781081469459088	ISL1-DT	NA	NA
chr5	51375610	0.000530220005791256	0.998840144063071	12.4200483345697	12.1	3.87	0.00145366435496864	0.998840144063071	ISL1-DT	NA	NA
chr5	51376374	0.503509089016548	0.137897622400412	13.8020280776205	14.7	5.38	1.48366572914082	0.137897622400412	ISL1-DT	NA	NA
chr5	51376447	0.82394121056751	0.00337891630671157	6.55323660676887	11.9	4.15	2.93098266987588	0.0033789163067115	ISL1-DT	NA	NA
chr5	51376547	0.022045915083048	0.951797992563967	14.8310091397473	14.6	5.82	0.0604490515542156	0.951797992563967	ISL1-DT	NA	NA
chr5	51376685	0.47388573971171	0.166477963446525	11.0035512985701	12	4.52	1.38360980813134	0.166477963446525	ISL1-DT	NA	NA
chr5	51376755	0.52890532869323	0.115968837157654	25.936240449166	8.6	4.17	1.57192115736486	0.115968837157654	ISL1-DT	NA	NA
chr5	51376911	0.323900277423876	0.361239051065231	14.4645313482261	11.7	2.98	0.91300663671269	0.361239051065231	ISL1-DT	NA	NA
chr5	51376917	0.17512758213959	0.628443077262253	14.0273765198036	10.8	3.39	0.483919392148403	0.628443077262253	ISL1-DT	NA	NA
chr5	51376921	0.0970172942490151	0.789760953414434	12.4766711445831	12.4	4.4	0.266621041153215	0.789760953414434	ISL1-DT	NA	NA
chr5	51376954	0.374922886534851	0.28574370424169	16.2447047497662	15.9	5.22	1.06750533853602	0.28574370424169	ISL1-DT	NA	NA
chr5	51376983	0.415245052112367	0.232737850840452	10.4459726589676	13.7	4.3	1.1933358927624	0.232737850840452	ISL1-DT	NA	NA
chr5	51376988	0.457135631609825	0.184087741035546	13.4751728585419	12.8	5.05	1.32827359031246	0.184087741035546	ISL1-DT	NA	NA
chr5	51377093	0.195103780936509	0.589088746326294	6.56848085956213	12.6	3.98	0.540157025874757	0.589088746326294	ISL1-DT	NA	NA
chr5	51377162	0.0152291174000478	0.966694030924721	13.6061645626679	12.2	5.12	0.0417549718701707	0.966694030924721	ISL1-DT	NA	NA
chr5	51377199	0.146150180909394	0.687038233968958	16.651352677877	12.6	3.17	0.402877649953097	0.687038233968958	ISL1-DT	NA	NA
chr5	51377256	0.360952090631206	0.305496969827881	8.54755950802855	14.6	4.22	1.02471651154689	0.30549696982788	ISL1-DT	NA	NA
chr5	51377263	0.111672201715506	0.758740706754896	8.39016137700307	15.6	5.25	0.307134883623154	0.758740706754896	ISL1-DT	NA	NA
chr5	51377288	0.0549268166633433	0.880209427283765	11.2289653572168	14.2	4.8	0.150703734367627	0.880209427283765	ISL1-DT	NA	NA
chr5	51377291	0.153689784528104	0.671632828694924	9.26523179856293	14.7	4.76	0.42390811090107	0.671632828694924	ISL1-DT	NA	NA
chr5	51377312	0.273634393264886	0.444265943890863	5.73298770991309	12.4	4.27	0.765009405598269	0.444265943890862	ISL1-DT	NA	NA
chr5	51377343	0.436590068812885	0.207125836402077	11.0891794899432	14.5	4.79	1.261508119737	0.207125836402077	ISL1-DT	NA	NA
chr5	51377365	0.26311848174804	0.462647979863376	7.31596976918519	13.5	5.44	0.73449356630826	0.462647979863376	ISL1-DT	NA	NA
chr5	51377367	0.522621328423044	0.121176397425312	5.26292711694614	13.7	5.5	1.54985468801078	0.121176397425312	ISL1-DT	NA	NA
chr5	51377375	0.351670325865633	0.319007737641828	10.1404464840617	12.6	4.65	0.996499031018145	0.319007737641828	ISL1-DT	NA	NA
chr5	51377383	0.174506937879764	0.62968002721568	6.40608265728134	14.1	5.86	0.482177263149993	0.62968002721568	ISL1-DT	NA	NA
chr5	51377393	0.286984135105767	0.421421031683618	11.0151761242605	12.3	3.95	0.803958346097316	0.421421031683618	ISL1-DT	NA	NA
chr5	51377407	0.305458771065176	0.390741788166543	17.9465978220431	10.7	4.42	0.858272903257857	0.390741788166542	ISL1-DT	NA	NA
chr5	51377411	0.376353278187294	0.283761151600314	8.50135262676707	14	5.4	1.07190845636079	0.283761151600314	ISL1-DT	NA	NA
chr5	51377424	0.0571026950544785	0.875494361580261	11.9036480172134	12.7	4.85	0.156683411142299	0.875494361580261	ISL1-DT	NA	NA
chr5	51377469	0.370839924849453	0.29144365002512	14.8763522692359	14.3	4.72	1.05495993255247	0.29144365002512	ISL1-DT	NA	NA
chr5	51377473	0.167733686057389	0.643232539331412	9.98051348377814	14.2	4.94	0.463183922551188	0.643232539331412	ISL1-DT	NA	NA
chr5	51377500	0.0256675379414513	0.943889237527077	4.48764350893652	11.2	4.76	0.0703824775764662	0.943889237527077	ISL1-DT	NA	NA
chr5	51377545	0.368416111791662	0.294855936711456	9.36061346352976	15.1	4.91	1.04752840884276	0.294855936711456	ISL1-DT	NA	NA
chr5	51377553	0.445802412627811	0.19659979341965	15.0252288798642	12.8	5.27	1.29129964579151	0.19659979341965	ISL1-DT	NA	NA
chr5	51377572	0.192809728062061	0.593561673258124	13.9077059005071	11	5.21	0.533681843167454	0.593561673258125	ISL1-DT	NA	NA
chr5	51377612	0.762094595441552	0.0103970970142484	10.7787384534338	12.2	4.71	2.56233502496964	0.0103970970142484	ISL1-DT	NA	NA
chr5	51377619	0.0459835070927418	0.89962350208581	14.7270889201972	12	4.19	0.12613697158857	0.89962350208581	ISL1-DT	NA	NA
chr5	51377666	0.229965752987303	0.522719828265778	5.11446401295622	15.3	5.46	0.639158497217266	0.522719828265778	ISL1-DT	NA	NA
chr5	51377669	0.00488412100632746	0.989316240158303	8.28397271575693	10.7	3.86	0.013390507404212	0.989316240158303	ISL1-DT	NA	NA
chr5	51377690	0.267322003278241	0.455259929556645	8.55563875929765	10.9	4.07	0.746674725805087	0.455259929556645	ISL1-DT	NA	NA
chr5	51377754	0.501467811979891	0.139762683880676	6.36947329759541	14.6	4.93	1.47667534608042	0.139762683880676	ISL1-DT	NA	NA
chr5	51377757	0.193355064772588	0.592497256627809	10.2926497427138	13.5	4.5	0.535220696249587	0.592497256627809	ISL1-DT	NA	NA
chr5	51377883	0.257565223279461	0.472489260425945	20.1484405550581	12.4	4.93	0.718434760326092	0.472489260425945	ISL1-DT	NA	NA
chr5	51377894	0.623442643187011	0.054116479989736	11.4263617822731	8.8	3.52	1.92590305448407	0.054116479989736	ISL1-DT	NA	NA
chr5	51377896	0.606053645082508	0.0632754508569807	11.3571347581132	12.3	4.35	1.85725100929226	0.0632754508569808	ISL1-DT	NA	NA
chr5	51377898	0.638956938992922	0.0467264414716747	10.8895541479697	11.5	4.4	1.98877139507048	0.0467264414716748	ISL1-DT	NA	NA
chr5	51377903	0.440752943203962	0.202329855436646	18.3255259113192	12.5	5.19	1.2749417636178	0.202329855436647	ISL1-DT	NA	NA
chr5	51377920	0.759693263450194	0.01078918032439	6.53429089583635	14.8	5.18	2.54945380673219	0.01078918032439	ISL1-DT	NA	NA
chr5	51377934	0.61786004068558	0.0569542519520118	9.54228504231062	12.1	5.22	1.90366174298902	0.0569542519520119	ISL1-DT	NA	NA
chr5	51377958	0.648809326027886	0.0424021698026598	6.55335791861978	14	4.52	2.02955129634914	0.0424021698026598	ISL1-DT	NA	NA
chr5	51377974	0.0948039351794219	0.794470281315225	4.70505652214156	14.5	5.08	0.260510157329717	0.794470281315225	ISL1-DT	NA	NA
chr5	51377993	0.201536057197381	0.576614036441428	3.78232988731682	13.9	4.77	0.558337362333276	0.576614036441428	ISL1-DT	NA	NA
chr5	51378018	0.0274003491367066	0.940106716393528	7.04368988403083	13.8	5.57	0.0751357341932179	0.940106716393528	ISL1-DT	NA	NA
chr5	51378061	0.188174326861226	0.602637291083929	8.40350427434396	14.4	4.6	0.520611708749266	0.602637291083929	ISL1-DT	NA	NA
chr5	51378109	0.596995299314159	0.0684256065382614	6.66302715392763	15.3	5.93	1.82219365800292	0.0684256065382614	ISL1-DT	NA	NA
chr5	51378131	0.0632483011113238	0.862196484865352	5.77689243948259	12.9	4.23	0.173578811913729	0.862196484865352	ISL1-DT	NA	NA
chr5	51378133	0.38929236866217	0.266166756870685	6.5136575411747	13.7	3.62	1.11193346943649	0.266166756870685	ISL1-DT	NA	NA
chr5	51378163	0.238114953451244	0.507665445369339	10.7857538704484	13.3	5.95	0.662477194991775	0.507665445369339	ISL1-DT	NA	NA
chr5	51378181	0.59956465472239	0.06693795015509	7.63543715510042	13.5	4.74	1.83209042176256	0.06693795015509	ISL1-DT	NA	NA
chr5	51378212	0.529513249341682	0.115472611260342	3.56190384817404	14.3	5.85	1.57406418588564	0.115472611260342	ISL1-DT	NA	NA
chr5	51378221	0.18666834021482	0.605596528128363	4.61294002724083	12.4	5.02	0.516369264516306	0.605596528128363	ISL1-DT	NA	NA
chr5	51378334	0.017932654057927	0.96078493165523	11.7012941164603	13.3	5.21	0.0491686036427495	0.96078493165523	ISL1-DT	NA	NA
chr5	51378340	0.352808748591945	0.317334121915335	9.37592881957639	14.3	5.6	0.999951205923011	0.317334121915335	ISL1-DT	NA	NA
chr5	51378369	0.0877701712892805	0.809474996923264	5.53768396810568	11.7	5.54	0.241103375174063	0.809474996923264	ISL1-DT	NA	NA
chr5	51378383	0.291393620450494	0.413998589955242	6.16080597004118	14.6	5.3	0.816877232631316	0.413998589955242	ISL1-DT	NA	NA
chr5	51378428	0.402469356727331	0.248881679892647	5.53309247091788	13	5.52	1.15306993693341	0.248881679892647	ISL1-DT	NA	NA
chr5	51378439	0.138187707522732	0.703420951614873	2.28486677320472	12.5	4.35	0.380706626047436	0.703420951614873	ISL1-DT	NA	NA
chr5	51378478	0.295475086098811	0.407183780721843	5.76904082406249	12.7	4.19	0.828859737143734	0.407183780721843	ISL1-DT	NA	NA
chr5	51378535	0.532628355598007	0.112950702253896	3.42734879757004	10.4	3.27	1.58506880520573	0.112950702253896	ISL1-DT	NA	NA
chr5	51378609	0.175798555493343	0.627106756871545	9.49516612924619	12.3	4.95	0.485803127219968	0.627106756871545	ISL1-DT	NA	NA
chr5	51378620	0.492922749430531	0.147737120191767	4.27602422804612	12.1	4.72	1.44757080807152	0.147737120191767	ISL1-DT	NA	NA
chr5	51378634	0.238357034293356	0.507221039183943	6.39570029349972	14.6	5.15	0.663171005051491	0.507221039183943	ISL1-DT	NA	NA
chr5	51378638	0.416266567142825	0.231473286108648	8.42806629824822	15.2	6.03	1.19657234200038	0.231473286108648	ISL1-DT	NA	NA
chr5	51378658	0.0032216501526779	0.99295271343534	5.31432365141871	13.3	5.77	0.00883257872464877	0.99295271343534	ISL1-DT	NA	NA
chr5	51378683	0.118659056553438	0.744057234117255	7.1033394247317	14.4	5.19	0.32648526736877	0.744057234117255	ISL1-DT	NA	NA
chr5	51378708	0.183829829244609	0.611188195366417	6.02747492289231	14	5.58	0.50837811825822	0.611188195366417	ISL1-DT	NA	NA
chr5	51378742	0.218721168048849	0.54378661373207	7.61136414882908	13.6	5.44	0.607096890370478	0.54378661373207	ISL1-DT	NA	NA
chr5	51378804	0.0281976093851128	0.938366749969966	3.5808100883978	11.7	4.35	0.0773228043447268	0.938366749969966	ISL1-DT	NA	NA
chr5	51378808	0.318253651556112	0.37015117018016	6.03453698551134	11.9	4.58	0.896190234917085	0.37015117018016	ISL1-DT	NA	NA
chr5	51378814	0.443681860315026	0.198994499490704	2.7974443240678	11.5	5.44	1.28442154197181	0.198994499490704	ISL1-DT	NA	NA
chr5	51378818	0.0893777163629731	0.806040611187379	3.40981066163679	15.1	5.92	0.245537066851586	0.806040611187379	ISL1-DT	NA	NA
chr5	51378861	0.158687712374674	0.661480686450983	5.23396234290548	14.9	5.76	0.437869775755459	0.661480686450983	ISL1-DT	NA	NA
chr5	51378895	0.367789146168975	0.295742046327852	9.7473434990854	12.7	5.62	1.04560801702941	0.295742046327852	ISL1-DT	NA	NA
chr5	51378912	0.302965859740202	0.394816806387801	4.25765674984764	14	5.83	0.850914577636256	0.394816806387801	ISL1-DT	NA	NA
chr5	51378914	0.385972562391078	0.270622500766498	1.25922650584402	13.7	5.48	1.10163013716315	0.270622500766498	ISL1-DT	NA	NA
chr5	51378954	0.0806861364471444	0.824643660653393	6.95602964575316	12.3	4.69	0.221576393903012	0.824643660653392	ISL1-DT	NA	NA
chr5	51378962	0.747135676643956	0.0130103364324183	4.352299664996	13.6	6.33	2.48348623023371	0.0130103364324183	ISL1-DT	NA	NA
chr5	51378964	0.735916335146524	0.0152494382787074	3.03374594582261	15	6.13	2.42640033304616	0.0152494382787074	ISL1-DT	NA	NA
chr5	51379010	0.242280725702977	0.500040854259319	5.32911227320266	14.3	5.46	0.674425470168506	0.500040854259319	ISL1-DT	NA	NA
chr5	51379027	0.177287996761752	0.624143854873717	6.13407018796746	14.8	5.18	0.489985930389314	0.624143854873718	ISL1-DT	NA	NA
chr5	51379039	0.419043272249866	0.228055613289788	3.86680819448697	15.6	7.38	1.20538265755091	0.228055613289788	ISL1-DT	NA	NA
chr5	51379050	0.00760983517183911	0.983354449520923	4.40126108775638	16.4	6.43	0.020863617262487	0.983354449520923	ISL1-DT	NA	NA
chr5	51379125	0.681158909206464	0.0301083987726752	4.60889363818552	15	5.54	2.16866141542924	0.0301083987726751	ISL1-DT	NA	NA
chr5	51379189	0.189480988525614	0.600073945550804	5.87791589212492	13.3	5.27	0.524294178137978	0.600073945550804	ISL1-DT	NA	NA
chr5	51379195	0.00554858509490604	0.987862843773739	5.46614170160855	14.6	6.26	0.0152122561831236	0.987862843773739	ISL1-DT	NA	NA
chr5	51379203	0.110773002966656	0.760635604919903	5.75878025072659	15.4	5.85	0.304646231615536	0.760635604919903	ISL1-DT	NA	NA
chr5	51379207	0.722531592175681	0.0182561351961983	2.97025701590573	16.5	7.28	2.36038179795338	0.0182561351961983	ISL1-DT	NA	NA
chr5	51379227	0.312907797494002	0.378687721206946	3.00036609877636	14	5.94	0.880316786810678	0.378687721206946	ISL1-DT	NA	NA
chr5	51379235	0.815089187718832	0.0040649817283079	1.73673109349841	15.5	6.36	2.87307455615191	0.00406498172830783	ISL1-DT	NA	NA
chr5	51379269	0.133702294525058	0.712698741151203	3.66808065861165	13.8	5.35	0.368234025777556	0.712698741151203	ISL1-DT	NA	NA
chr5	51379280	0.151881918889809	0.675316996438435	3.33927889648523	12.8	5.27	0.418861991279244	0.675316996438435	ISL1-DT	NA	NA
chr5	51379286	0.148869272015609	0.68147011510808	3.49557258459813	12.3	5.96	0.410457852729362	0.68147011510808	ISL1-DT	NA	NA
chr5	51379307	0.493332725595467	0.147348349833116	3.19258325647177	15.3	6.55	1.44896144547244	0.147348349833117	ISL1-DT	NA	NA
chr5	51379318	0.452546682887917	0.189095890832949	4.60514313646956	14.3	6.11	1.31325840095961	0.18909589083295	ISL1-DT	NA	NA
chr5	51379330	0.301072813416784	0.397924881622772	5.41996595969859	14.2	5.61	0.845333106524052	0.397924881622772	ISL1-DT	NA	NA
chr5	51379340	0.0810102571128523	0.823948459297583	3.64874333962985	14.9	5.74	0.222469441604379	0.823948459297583	ISL1-DT	NA	NA
chr5	51379358	0.486853077956428	0.153565827713817	5.39808653390817	16.4	6.93	1.42704880419331	0.153565827713817	ISL1-DT	NA	NA
chr5	51379435	0.103585781596562	0.775821845382182	7.50456443614874	13.9	5.99	0.284768058078997	0.775821845382182	ISL1-DT	NA	NA
chr5	51379516	0.710934995297375	0.0211740361170157	4.18708979608375	15.2	5.41	2.3048667712114	0.0211740361170156	ISL1-DT	NA	NA
chr5	51379723	0.129005884199476	0.722449441754354	8.83062414661257	12.5	3.95	0.355187081924584	0.722449441754354	ISL1-DT	NA	NA
chr5	51379733	0.0491461654793772	0.892752054048577	9.65305287039656	15	4.62	0.134822704614703	0.892752054048577	ISL1-DT	NA	NA
chr5	51379761	0.52087858310109	0.122645923045703	7.67501804232414	12.3	4.42	1.54376231834842	0.122645923045703	ISL1-DT	NA	NA
chr5	51379765	0.519712337482209	0.123635486542352	7.58633904018907	13.7	5.25	1.53969184110791	0.123635486542351	ISL1-DT	NA	NA
chr5	51379767	0.790891770051314	0.0064433431683896	7.3816567957043	13	5.77	2.7243231303469	0.00644334316838968	ISL1-DT	NA	NA
chr5	51379789	0.0534485048759813	0.883414829837609	6.9578803431243	16	5.58	0.146641709852366	0.883414829837609	ISL1-DT	NA	NA
chr5	51379805	0.64491312573731	0.0440786633528939	5.93731623637596	15.5	6.08	2.01334199432862	0.0440786633528938	ISL1-DT	NA	NA
chr5	51379904	0.0508074429179269	0.889145174216709	15.2082966412208	12.8	5.57	0.139385950048736	0.889145174216709	ISL1-DT	NA	NA
chr5	51379922	0.313026417571802	0.378497262691968	15.1337434181611	15.5	5.72	0.880668515253909	0.378497262691968	ISL1-DT	NA	NA
chr5	51380715	0.208362659963099	0.563484811167704	2.31508127751401	13.6	5.82	0.577673148258094	0.563484811167704	ISL1-DT	NA	NA
chr5	51380762	0.00341520531406982	0.992529325511112	2.26728142092368	15.1	5.4	0.00936323876330428	0.992529325511113	ISL1-DT	NA	NA
chr5	51380796	0.267956120422489	0.454150039702588	5.86155996864334	11.9	5.84	0.748514238965176	0.454150039702589	ISL1-DT	NA	NA
chr5	51380815	0.470125432803611	0.170339747645795	2.4631133587571	14.9	6.87	1.3711129532149	0.170339747645795	ISL1-DT	NA	NA
chr5	51380836	0.100474538949318	0.782417328596906	5.61568676628219	13.2	5.16	0.276170220624349	0.782417328596906	ISL1-DT	NA	NA
chr5	51381069	0.0362878480158275	0.920724777679858	3.49248237582927	15.6	7.34	0.0995207951992744	0.920724777679858	ISL1-DT	NA	NA
chr5	51381101	0.00445795227482226	0.99024842319675	4.85915905819089	14.9	5.51	0.0122220933503133	0.99024842319675	ISL1-DT	NA	NA
chr5	51381233	0.504521452528562	0.13697834570003	6.25232179027313	13.8	6.32	1.48713808068449	0.13697834570003	ISL1-DT	NA	NA
chr5	51381576	0.535010064801869	0.111046018196902	5.49207589775666	12.2	6	1.59350914605705	0.111046018196903	ISL1-DT	NA	NA
chr5	51381731	0.324909699147079	0.359657284580537	9.58689001616807	14	4.52	0.916018323159749	0.359657284580537	ISL1-DT	NA	NA
chr5	51381743	0.649522315675843	0.042100084124986	4.87700341436854	14	5.56	2.03252946364331	0.0421000841249859	ISL1-DT	NA	NA
chr5	51381745	0.570221995959902	0.0852223275718803	7.82565041943367	15	5.79	1.72115705906184	0.0852223275718804	ISL1-DT	NA	NA
chr5	51381872	0.267525133514379	0.454904259916507	9.76556917859344	15.4	6.19	0.74726393145335	0.454904259916507	ISL1-DT	NA	NA
chr5	51381892	0.240806304809983	0.502733921479667	12.3040073615512	14	5.01	0.670194324351701	0.502733921479667	ISL1-DT	NA	NA
chr5	51381912	0.343893778981537	0.330562705475765	4.99098409008755	9.6	4.2	0.972981080076366	0.330562705475765	ISL1-DT	NA	NA
chr5	51381931	0.320799220793835	0.366120097688431	5.80442976151696	15.7	5.85	0.903764861605945	0.366120097688431	ISL1-DT	NA	NA
chr5	51381935	0.761591233283743	0.0104784401659627	3.94323598781889	14.7	6.02	2.55962753072083	0.0104784401659628	ISL1-DT	NA	NA
chr5	51381974	0.5550305287658	0.095832012863406	8.71499435019443	12.4	5.08	1.66540484799409	0.095832012863406	ISL1-DT	NA	NA
chr5	51382008	0.398801654415992	0.253628362165832	4.46691864368965	13.5	6.35	1.14158067109073	0.253628362165832	ISL1-DT	NA	NA
chr5	51382034	0.553589607548301	0.0968798649944172	3.14548331574283	15	6.57	1.66017195409464	0.0968798649944171	ISL1-DT	NA	NA
chr5	51382133	0.116353794024933	0.748893973010988	7.00697502451087	12.8	4.87	0.320098090660741	0.748893973010988	ISL1-DT	NA	NA
chr5	51382135	0.350435684831644	0.320827998062824	8.03667247776615	9.3	3.77	0.992757803457312	0.320827998062824	ISL1-DT	NA	NA
chr5	51382146	0.136328544337575	0.707262311509833	7.46308841858856	12.4	5.3	0.37553541707875	0.707262311509833	ISL1-DT	NA	NA
chr5	51382177	0.576045204673719	0.0813649833351641	7.32872696421487	15.3	6.4	1.74282044813341	0.0813649833351642	ISL1-DT	NA	NA
chr5	51382222	0.326153567407369	0.35771292136983	5.68868809520257	14.8	5.88	0.919731817451109	0.35771292136983	ISL1-DT	NA	NA
chr5	51382225	0.456274807967718	0.185021175603643	3.26878774705566	14.9	5.49	1.32545231411229	0.185021175603643	ISL1-DT	NA	NA
chr5	51382265	0.0308133850117338	0.932659681820719	2.95043572841181	15.8	6.88	0.0844990202040734	0.932659681820719	ISL1-DT	NA	NA
chr5	51382286	0.0267663905739783	0.941490451192545	6.45697587086796	16.6	6.24	0.0733966903744588	0.941490451192545	ISL1-DT	NA	NA
chr5	51382296	0.159571889019751	0.659689791463505	8.78506521628787	15.9	7.14	0.440341494917405	0.659689791463506	ISL1-DT	NA	NA
chr5	51382341	0.0865472124717753	0.812089712275939	10.1210232365993	12.6	5.42	0.237731033580164	0.812089712275939	ISL1-DT	NA	NA
chr5	51382343	0.266497985489122	0.4567040179483	10.3282868676113	14.3	5.62	0.744285092662018	0.4567040179483	ISL1-DT	NA	NA
chr5	51382528	0.191271598039338	0.596567629183674	7.5735295145754	13.6	5.42	0.529342859102683	0.596567629183674	ISL1-DT	NA	NA
chr5	51382541	0.456684183362556	0.18457692224314	5.08511311537002	11.5	5.08	1.32679373871935	0.18457692224314	ISL1-DT	NA	NA
chr5	51382587	0.653200884207145	0.0405644629663277	4.19517091552508	14	5.81	2.04795444841481	0.0405644629663278	ISL1-DT	NA	NA
chr5	51382589	0.470340548352055	0.170117399718866	3.28867195435484	13.4	5.7	1.37182667944384	0.170117399718866	ISL1-DT	NA	NA
chr5	51382615	0.0687077145774471	0.850409386824067	11.611679552988	13.9	5.84	0.188596103682504	0.850409386824067	ISL1-DT	NA	NA
chr5	51382617	0.465835024364792	0.174810606373355	4.44905515683506	12.9	4.38	1.3569074909161	0.174810606373355	ISL1-DT	NA	NA
chr5	51382629	0.721422342202314	0.0185223932595572	7.16720693093515	14.5	5.93	2.35500626801158	0.0185223932595573	ISL1-DT	NA	NA
chr5	51382637	0.331572608183666	0.349303952778866	7.80185426099826	13.4	4.81	0.935940248684614	0.349303952778866	ISL1-DT	NA	NA
chr5	51382642	0.642123629500653	0.0453058527872456	4.71519560234321	15.1	5	2.00180365428183	0.0453058527872456	ISL1-DT	NA	NA
chr5	51382674	0.392428313320494	0.261995016239144	7.13284166142008	15.2	5.53	1.12168824517225	0.261995016239144	ISL1-DT	NA	NA
chr5	51382695	0.1649878049596	0.648754104434214	3.26850447479921	16.8	6.2	0.455493692335365	0.648754104434214	ISL1-DT	NA	NA
chr5	51382724	0.619254413051992	0.0562364581801185	4.67628977369309	14.4	4.79	1.90919874470442	0.0562364581801185	ISL1-DT	NA	NA
chr5	51382781	0.582848330899666	0.0770034195605548	3.2414086880076	13.3	5.01	1.76834395670233	0.0770034195605549	ISL1-DT	NA	NA
chr5	51382799	0.0338079701029889	0.92612953637217	4.47233197102011	14.3	4.19	0.0927155584823393	0.92612953637217	ISL1-DT	583	52
chr5	51382801	0.606963413832809	0.0627727213904634	5.92924812438662	15.6	5.76	1.8607979055889	0.0627727213904634	ISL1-DT	583	52
chr5	51382804	0.312428825722387	0.379457245030153	6.68701072872569	15.6	4.77	0.878896779455537	0.379457245030153	ISL1-DT	583	52
chr5	51382808	0.368086507998655	0.295321598846997	10.7303609040906	16	6.15	1.04651873677704	0.295321598846997	ISL1-DT	583	52
chr5	51382837	0.0380166601352595	0.916958642210487	11.5091219077515	12.5	4.88	0.104265516950012	0.916958642210487	ISL1-DT	583	52
chr5	51382863	0.256894212603777	0.473684582464628	6.93685062205881	12.8	4.54	0.716496897608206	0.473684582464628	ISL1-DT	583	52
chr5	51382878	0.227391711281569	0.527512569609631	3.79997192432316	16.5	6.62	0.631807657022897	0.527512569609631	ISL1-DT	583	52
chr5	51382881	0.230535036398901	0.52166226702504	6.97292031559031	16.5	6.11	0.640785173648424	0.52166226702504	ISL1-DT	583	52
chr5	51382904	0.167043128078907	0.644619683661252	2.66335553786962	16	5.89	0.461249399538428	0.644619683661252	ISL1-DT	583	52
chr5	51382939	0.328445201304665	0.354144590464029	5.58722088673071	13.9	5.2	0.926580101089062	0.354144590464029	ISL1-DT	583	52
chr5	51382951	0.456935451690755	0.184304557977725	1.82510653133728	16	5.98	1.32761732554158	0.184304557977725	ISL1-DT	583	52
chr5	51382982	0.0935493322780735	0.797142346506251	5.00464347347867	14.8	5.35	0.257047187086291	0.797142346506251	ISL1-DT	583	52
chr5	51382988	0.0239611884187195	0.947614983498095	3.94399392669685	16.5	6.13	0.065702121316894	0.947614983498095	ISL1-DT	583	52
chr5	51382991	0.084549957776698	0.816363478815589	3.89872199829048	16.6	6.42	0.232224719879112	0.816363478815589	ISL1-DT	583	52
chr5	51383008	0.275177152401295	0.441597545642022	9.36815645719866	14.5	5.06	0.769498312973549	0.441597545642022	ISL1-DT	583	52
chr5	51383010	0.432369004420701	0.212055280198479	6.98592704477484	16	5.93	1.24793385794014	0.212055280198479	ISL1-DT	583	52
chr5	51383012	0.651651676024907	0.0412065084730237	3.7206454125054	16.3	6	2.04144607720993	0.0412065084730238	ISL1-DT	583	52
chr5	51383017	0.172832394231176	0.633021538921004	4.4389793568737	16.4	6.82	0.477478342976035	0.633021538921004	ISL1-DT	583	52
chr5	51383019	0.467360994242521	0.173212553187883	2.77616174553542	15.8	5.94	1.36195352312848	0.173212553187883	ISL1-DT	583	52
chr5	51383027	0.138705259697998	0.702352667401573	6.31373769703813	15.6	6.31	0.382146547217991	0.702352667401573	ISL1-DT	583	52
chr5	51383034	0.339237642892834	0.337582843276174	8.46212946483242	14	4.9	0.958952165772856	0.337582843276174	ISL1-DT	583	52
chr5	51383049	0.284767274340712	0.425175984659913	5.84163666586612	16.5	5.99	0.797473676880038	0.425175984659913	ISL1-DT	583	52
chr5	51383056	0.447976855097745	0.194161771580442	5.55788144237282	16.3	6.41	1.29836549087181	0.194161771580442	ISL1-DT	583	52
chr5	51383067	0.209568172175716	0.561178342350549	7.7694397547258	16.3	5.38	0.581092159882188	0.561178342350549	ISL1-DT	583	52
chr5	51383079	0.116489142553249	0.748609774628955	5.24536459487833	16.6	5.99	0.320473026643978	0.748609774628955	ISL1-DT	583	52
chr5	51383085	0.244943054897575	0.495193576779947	4.87201635731407	15	5.27	0.682071759402311	0.495193576779947	ISL1-DT	583	52
chr5	51383091	0.641556971746958	0.0455579057981857	3.40822221538175	15.9	5.65	1.99946647411313	0.0455579057981856	ISL1-DT	583	52
chr5	51383094	0.169304805896225	0.640080284320907	5.57751313786618	16	5.96	0.467586551134129	0.640080284320907	ISL1-DT	583	52
chr5	51383096	0.369552882994736	0.293252924825719	4.94812576080733	16.9	6.94	1.05101233459029	0.293252924825719	ISL1-DT	583	52
chr5	51383100	0.251753079916974	0.482886632653063	4.34329309471101	14.2	5.45	0.701667360429325	0.482886632653063	ISL1-DT	583	52
chr5	51383110	0.0918227644612057	0.800822706904002	6.65385780258692	14.7	5.06	0.252282508836508	0.800822706904002	ISL1-DT	583	52
chr5	51383112	0.209944072006073	0.560459891465587	4.31539756200545	14.7	5.36	0.582158548137763	0.560459891465587	ISL1-DT	583	52
chr5	51383170	0.385972562391078	0.270622500766498	4.88469183036197	14.5	4.81	1.10163013716315	0.270622500766498	ISL1-DT	583	52
chr5	51383178	0.475589287112378	0.164745852567435	5.36897512695421	15.1	6.1	1.389285824906	0.164745852567435	ISL1-DT	583	52
chr5	51383185	0.423544632258968	0.222576412307418	7.73527092713371	10.4	4.4	1.21970582583748	0.222576412307418	ISL1-DT	583	52
chr5	51383195	0.252294510565755	0.481913903420068	5.20035623385701	14.2	4.85	0.703227629253225	0.481913903420069	ISL1-DT	583	52
chr5	51383207	0.414153167611457	0.234093834734508	5.04126630888897	14.7	6	1.18987930195158	0.234093834734508	ISL1-DT	583	52
chr5	51383221	0.0328346153864752	0.928251664933585	4.37748312789455	13.2	5.77	0.0900447360918101	0.928251664933585	ISL1-DT	583	52
chr5	51383241	0.401856206933921	0.249671737552252	1.30762357580411	14.5	4.95	1.15114706675792	0.249671737552252	ISL1-DT	583	52
chr5	51383249	0.604759681565256	0.0639950239177489	2.88143028554433	16.1	5.76	1.85221452449436	0.0639950239177489	ISL1-DT	583	52
chr5	51383252	0.8293028658763	0.00300631025437124	2.19846508305651	16.8	6.41	2.96709196188815	0.00300631025437115	ISL1-DT	583	52
chr5	51383256	0.428035820947565	0.21718518431361	4.7148103824914	14.6	5.66	1.23404755508187	0.21718518431361	ISL1-DT	583	52
chr5	51383266	0.153356280678025	0.672311990338409	3.82200321436941	16	5.42	0.422977070793466	0.672311990338409	ISL1-DT	583	52
chr5	51383273	0.642624423826969	0.045083874289065	5.25855909607798	14.8	4.96	2.00387106052634	0.0450838742890649	ISL1-DT	583	52
chr5	51383276	0.566361199488336	0.0878434004162714	8.0412140027766	16.3	6.29	1.70688515574986	0.0878434004162714	ISL1-DT	583	52
chr5	51383279	0.560270342498848	0.0920825055171757	5.7892127616009	16.2	6.39	1.68451332992721	0.0920825055171757	ISL1-DT	583	52
chr5	51383310	0.394181837282127	0.259678104961232	4.37941064366952	16.5	5.58	1.12715227421181	0.259678104961232	ISL1-DT	583	52
chr5	51383313	0.583080357618152	0.0768573973123828	3.95747268229452	15.3	6.02	1.76921862428305	0.0768573973123827	ISL1-DT	583	52
chr5	51383315	0.38418983383271	0.273031918925968	4.36178860890331	16.5	6.02	1.09610707477875	0.273031918925968	ISL1-DT	583	52
chr5	51383317	0.549336944561292	0.100014808075297	3.74616412907632	14.8	4.78	1.64478184186809	0.100014808075297	ISL1-DT	583	52
chr5	51383335	0.636930950392102	0.0476507371472109	3.69339653215495	16.5	5.25	1.98047003518771	0.0476507371472108	NA	583	52
chr5	51383337	0.717817868864414	0.019406160031985	3.7113272629755	16.8	6.2	2.33763559056222	0.019406160031985	NA	583	52
chr5	51383340	0.379741565366215	0.279094642727055	4.31461806497055	17.4	6.28	1.08235538934731	0.279094642727055	NA	583	52
chr5	51383344	0.65387719922347	0.0402862972957742	4.59277834770128	16.4	5.76	2.0508013371902	0.0402862972957743	NA	583	52
chr5	51383351	0.585481909627902	0.0753565481988507	2.81002915264162	15.9	5.8	1.77828810966513	0.0753565481988507	NA	583	52
chr5	51383357	0.0437714646346981	0.904433161831449	6.8275431377466	14.2	4.64	0.12006310125472	0.904433161831449	NA	583	52
chr5	51383359	0.0516190314382426	0.887383757150063	4.80151387690308	16.5	6.13	0.141615456895573	0.887383757150063	NA	583	52
chr5	51383361	0.0556799439444347	0.878577031545723	5.26022151139978	16.4	5.8	0.152773328530884	0.878577031545723	NA	583	52
chr5	51383366	0.780741969062139	0.00768623032646046	3.36745546212073	16.6	5.34	2.66555086484518	0.00768623032646043	NA	583	52
chr5	51383380	0.492575205790124	0.148067175371566	5.38308064434263	16.2	5.94	1.44639238904082	0.148067175371565	NA	583	52
chr5	51383437	0.5564505476358	0.0948064459763063	4.68056760864752	14.3	4.92	1.67057099289092	0.0948064459763063	NA	NA	NA
chr5	51383442	0.271055401826105	0.448742960718582	6.42430650530921	15.5	6.43	0.757512365094966	0.448742960718582	NA	NA	NA
chr5	51383444	0.352805564487572	0.317338796512077	5.97831825125814	16.9	6.28	0.999941547014696	0.317338796512077	NA	NA	NA
chr5	51383447	0.604759681565256	0.0639950239177489	2.88143028554433	15.9	5.57	1.85221452449436	0.0639950239177489	NA	NA	NA
chr5	51383456	0.784107295376287	0.00725683748739133	4.55011230635121	15	5.37	2.68482231354741	0.00725683748739137	ISL1	NA	NA
chr5	51383459	0.372631178390847	0.288935557134189	4.18981770457124	15.3	4.81	1.06045960668195	0.288935557134189	ISL1	NA	NA
chr5	51383462	0.653950003303418	0.0402564300047945	3.63747543943451	15.2	5.47	2.05110800429352	0.0402564300047945	ISL1	NA	NA
chr5	51383467	0.466644341872785	0.173961971718427	4.39361655477258	15.2	4.37	1.35958283915752	0.173961971718427	ISL1	NA	NA
chr5	51383473	0.314984774287839	0.375359695993323	5.20288903161833	15.2	4.85	0.886478571939258	0.375359695993323	ISL1	NA	NA
chr5	51383478	0.0822672236300043	0.821253458058665	8.20907032641806	15.7	5.68	0.225933093853502	0.821253458058665	ISL1	NA	NA
chr5	51383487	0.396217615040491	0.25700249149601	7.58049354899513	14.9	4.89	1.13350440714557	0.25700249149601	ISL1	NA	NA
chr5	51383490	0.0145196042596993	0.968245060788019	5.62315823357198	15.3	4.74	0.0398094266780661	0.968245060788019	ISL1	NA	NA
chr5	51383514	0.340606865609476	0.335510574319691	4.81979329822503	16	5.01	0.963073629701727	0.335510574319691	ISL1	NA	NA
chr5	51383516	0.104993892488591	0.772841020636144	6.02534031788059	16.2	4.98	0.288660725075486	0.772841020636144	ISL1	NA	NA
chr5	51383522	0.191683876065126	0.595761375006956	6.02741777718609	13.4	4.09	0.530505675541941	0.595761375006956	ISL1	NA	NA
chr5	51383524	0.58505094110474	0.0756244699768153	3.67753624546039	13.6	4.3	1.77665834368329	0.0756244699768154	ISL1	NA	NA
chr5	51383527	0.707876326920073	0.0219941677412395	4.53256264112577	15.3	5.23	2.29046858367085	0.0219941677412394	ISL1	NA	NA
chr5	51383533	0.243434772008985	0.497937231306491	4.47736546586851	10.8	3.85	0.677738941065245	0.497937231306491	ISL1	NA	NA
chr5	51383540	0.0833151812583833	0.819007868093442	7.11624806805906	14.9	4.82	0.228821226488235	0.819007868093443	ISL1	NA	NA
chr5	51383728	0.153459417968601	0.672101934286115	7.02412686782223	13.8	5.03	0.423264990449625	0.672101934286115	ISL1	NA	NA
chr5	51383746	0.00608240428796901	0.986695232845743	4.21551936785867	10.5	3.72	0.0166758256135976	0.986695232845743	ISL1	NA	NA
chr5	51383842	0.0131102129987388	0.971326337766774	9.01677234750199	14.5	5.76	0.0359448450599611	0.971326337766774	ISL1	NA	NA
chr5	51383847	0.213286954668876	0.554086408222416	6.27072232395586	16.3	6.07	0.591647874651384	0.554086408222416	ISL1	NA	NA
chr5	51383865	0.246836590790032	0.49175827720082	3.13207070981301	15.1	5.3	0.687514959364997	0.49175827720082	ISL1	NA	NA
chr5	51383878	0.0101356510618399	0.977830540895862	7.82259374587275	12.2	4.73	0.0277888726248257	0.977830540895862	ISL1	NA	NA
chr5	51383909	0.0742034813987675	0.838570695585673	9.71748739640263	14.5	5.28	0.203722068606298	0.838570695585672	ISL1	NA	NA
chr5	51383950	0.253080677493823	0.480502998704706	9.38555937997319	12.4	5.99	0.705493784346349	0.480502998704706	ISL1	NA	NA
chr5	51383983	0.685713925929908	0.0286003282883647	4.65745064784271	11.7	3.59	2.18895200939854	0.0286003282883647	ISL1	NA	NA
chr5	51384066	0.187703984395821	0.603560947677479	9.2648696601701	12.1	4.51	0.519286526468899	0.603560947677479	ISL1	NA	NA
chr5	51384131	0.253043799766267	0.480569141628411	9.17563456213553	13.3	4.37	0.705387466569703	0.480569141628411	ISL1	NA	NA
chr5	51384133	0.126556579572272	0.727549100526866	7.26522894837495	14	5.93	0.34838761755113	0.727549100526866	ISL1	NA	NA
chr5	51384140	0.351014072362574	0.319974595488066	15.9104031032135	10.6	3.53	0.994510090249457	0.319974595488066	ISL1	NA	NA
chr5	51384161	0.299289203274459	0.400863995358039	5.79710343757415	15.6	5.95	0.840079175350721	0.400863995358039	ISL1	NA	NA
chr5	51384172	0.381639591002834	0.276498897083904	5.74171354073586	14.6	5.83	1.08821796182015	0.276498897083904	ISL1	NA	NA
chr5	51384270	0.396183072832561	0.25704776248286	7.59921188426839	12.2	4.18	1.13339654945198	0.25704776248286	ISL1	NA	NA
chr5	51384282	0.213406015572631	0.553859932211514	13.3165309525237	14	5.79	0.591986046447984	0.553859932211514	ISL1	NA	NA
chr5	51384291	0.137798127108056	0.704225396587039	17.2947211508657	15.5	4.6	0.379622849988912	0.704225396587039	ISL1	NA	NA
chr5	51384455	0.248574531312577	0.488614276748363	11.0411417030347	15.4	5.25	0.69251451024228	0.488614276748363	ISL1	NA	NA
chr5	51384470	0.501104762917081	0.140096001192589	4.94793566408169	16.6	5.4	1.47543362380951	0.140096001192589	ISL1	NA	NA
chr5	51384507	0.21443800751921	0.55189840861284	4.64026806960236	12.5	3.54	0.594917814580135	0.55189840861284	ISL1	NA	NA
chr5	51384546	0.681083108449019	0.0301339432051724	2.55890440449084	15.8	5.71	2.16832532089717	0.0301339432051724	ISL1	NA	NA
chr5	51384572	0.286224499747191	0.422705962168165	12.6241793283471	12.2	4.66	0.801735523906611	0.422705962168165	ISL1	NA	NA
chr5	51384587	0.335536875913318	0.343216493474625	4.64747277929188	15.2	5.05	0.947829041341306	0.343216493474625	ISL1	NA	NA
chr5	51384613	0.0878752798455572	0.809250351146669	8.11080669349403	13.1	5.26	0.241393240541328	0.809250351146669	ISL1	NA	NA
chr5	51384631	0.526623262644022	0.117843495918994	12.3722091713362	12.8	3.94	1.56388960584438	0.117843495918994	ISL1	NA	NA
chr5	51384649	0.207903637652795	0.564364001143748	7.81899816036454	12.3	4.37	0.576371652029544	0.564364001143748	ISL1	NA	NA
chr5	51384671	0.00907528233568273	0.980149454850318	6.30416969185754	15.5	4.95	0.0248815359529196	0.980149454850318	ISL1	NA	NA
chr5	51384953	0.369810015251471	0.292890978969958	3.47358750555038	11.6	4.35	1.05180074110208	0.292890978969958	ISL1	NA	NA
chr5	51385195	0.114927384322969	0.751890729525958	20.3031126740489	13.2	3.88	0.316147269290726	0.751890729525958	ISL1	NA	NA
chr5	51385227	0.574242168316385	0.0825470441501634	10.6624556359008	14	4.74	1.73609496703529	0.0825470441501635	ISL1	NA	NA
chr5	51385318	0.0175810191971131	0.961553405519347	11.1199821803004	11.2	4.64	0.0482043222718218	0.961553405519347	ISL1	NA	NA
chr5	51385432	0.499678062163726	0.141410573394899	7.77830933140613	16.9	5.49	1.47055842867041	0.141410573394899	ISL1	NA	NA
chr5	51385505	0.188443883150038	0.602108166645444	8.99543982662547	14.8	5.18	0.521371262485633	0.602108166645444	ISL1	NA	NA
chr5	51385613	0.530392066509236	0.114757612250187	4.14660519948686	16.8	5.37	1.57716479055104	0.114757612250187	ISL1	NA	NA
chr5	51385788	0.67920033728681	0.0307731742818932	4.18292523821686	12.8	4.73	2.15999348034768	0.0307731742818933	ISL1	NA	NA
chr5	51386005	0.454450387608155	0.187008684170746	4.28463069107978	13.2	3.33	1.31948002373494	0.187008684170746	ISL1	NA	NA
chr5	51386036	0.145055089767675	0.689284596872478	3.84069268021343	12.9	4.46	0.39982611183275	0.689284596872477	ISL1	NA	NA
chr5	51386080	0.380148409907357	0.2785371328887	9.96595383699477	13.9	4.72	1.08361140273981	0.278537132888701	ISL1	NA	NA
chr5	51386132	0.189015456811671	0.600986751736644	17.2585666879267	15.4	4.5	0.52298203978673	0.600986751736644	ISL1	NA	NA
chr5	51386182	0.0379878336277955	0.917021427390413	7.08447659654139	16.3	5.74	0.104186398829254	0.917021427390413	ISL1	NA	NA
chr5	51386214	0.13665796073423	0.706581242602023	6.4090611921008	15.6	5.58	0.376451530716922	0.706581242602023	ISL1	NA	NA
chr5	51386535	0.36363622260024	0.301647282646183	6.6863430192007	14.8	3.94	1.03290729907891	0.301647282646183	ISL1	NA	NA
chr5	51386663	0.163234448295242	0.652287945219611	11.1824166362004	11.1	4.09	0.450586018709624	0.652287945219611	ISL1	NA	NA
chr5	51386758	0.369440445689147	0.293411269548067	7.34466272439948	14.5	5.58	1.05066762643655	0.293411269548066	ISL1	NA	NA
chr5	51386944	0.116060238576754	0.749510460248558	3.9491793561762	13.4	5.34	0.319284928679175	0.749510460248558	ISL1	NA	NA
chr5	51387065	0.138372747610634	0.703038954894228	5.86854569824836	13.2	6.51	0.381221421776669	0.703038954894228	ISL1	NA	NA
chr5	51387148	0.526771015489429	0.117721552046985	2.617034235734	10.9	4.58	1.56440898476732	0.117721552046985	ISL1	NA	NA
chr5	51387232	0.421993723404912	0.224455669319363	8.58079799409065	13	4.85	1.21476516802595	0.224455669319362	ISL1	NA	NA
chr5	51387243	0.467547896360082	0.173017422102497	10.4685817944194	11.7	4.08	1.36257205137194	0.173017422102497	ISL1	NA	NA
chr5	51387381	0.0528760325204403	0.884656525284545	3.40683249896868	15.9	6.3	0.14506883340474	0.884656525284545	ISL1	NA	NA
chr5	51387390	0.42868574578212	0.216411273369836	9.57181942800933	11.6	4.7	1.23612723338941	0.216411273369836	ISL1	NA	NA
chr5	51387414	0.372332454303126	0.289353019225003	3.71800429313876	15.6	5.38	1.05954198432394	0.289353019225003	ISL1	NA	NA
chr5	51387452	0.730662795729398	0.0163848597991177	4.15768449753088	14.8	5.71	2.40022806562819	0.0163848597991176	ISL1	330	28
chr5	51387462	0.655736972681792	0.0395280041059117	3.17314463261876	15.9	5.32	2.05864765451184	0.0395280041059118	ISL1	330	28
chr5	51387468	0.473889689534786	0.166473934845762	6.19977592329414	13.5	4.14	1.3836229579453	0.166473934845762	ISL1	330	28
chr5	51387483	0.0785516825364631	0.829224540156106	4.49482362032733	14.7	6.17	0.215696229896718	0.829224540156106	ISL1	330	28
chr5	51387496	0.0171067390264083	0.962589957355515	5.69580585319941	14.1	5.69	0.0469037273681223	0.962589957355515	ISL1	330	28
chr5	51387508	0.351880673740481	0.318698155268668	6.52006121630346	15.2	5.45	0.997136712231705	0.318698155268668	ISL1	330	28
chr5	51387523	0.415751024618017	0.232111005057055	3.93424291827267	16	5.87	1.19493863888357	0.232111005057055	ISL1	330	28
chr5	51387538	0.608563373597676	0.0618949761332105	5.22373652776054	16.1	5.8	1.86704734795531	0.0618949761332104	ISL1	330	28
chr5	51387544	0.52359602755791	0.120359307885381	5.75250618342877	15	6.36	1.55326722081448	0.120359307885381	ISL1	330	28
chr5	51387551	0.472444946601103	0.167951385680332	5.28984745958114	16.1	5.63	1.37881634562976	0.167951385680332	ISL1	330	28
chr5	51387557	0.302623219306727	0.395378496517693	9.81007209178833	14.4	4.81	0.849903937058242	0.395378496517693	ISL1	330	28
chr5	51387577	0.337216664072559	0.340653462224011	8.3744678431231	15.1	4.77	0.952874893376448	0.340653462224011	ISL1	330	28
chr5	51387587	0.122049894314402	0.736957479599173	11.6831363282015	12.5	4.99	0.335885144887923	0.736957479599173	ISL1	330	28
chr5	51387605	0.527668804422324	0.116982279390297	7.95807399930052	15.3	5.74	1.56756673956801	0.116982279390297	ISL1	330	28
chr5	51387625	0.177799424444876	0.62312760183278	4.67349295429177	15.6	5.7	0.491422573362783	0.62312760183278	ISL1	330	28
chr5	51387633	0.238791184817584	0.506424444714005	5.49633366263992	15.2	5.65	0.664415453681147	0.506424444714005	ISL1	330	28
chr5	51387638	0.0150384923330393	0.967110736806814	3.89249901829583	12.8	4.71	0.04123225870185	0.967110736806814	ISL1	330	28
chr5	51387646	0.0238418057760266	0.947875685713962	7.3073096497663	15.3	6.45	0.0653746770646069	0.947875685713962	ISL1	330	28
chr5	51387659	0.481085216734136	0.15923168378653	4.35361602283496	14.9	7.13	1.40766029636608	0.15923168378653	ISL1	330	28
chr5	51387670	0.0654019325950589	0.857543658946017	6.02850055713076	15.8	6.29	0.179501857497591	0.857543658946017	ISL1	330	28
chr5	51387697	0.0711776396641388	0.845085339928984	2.3084035251651	15.6	5.97	0.195392944128489	0.845085339928984	ISL1	330	28
chr5	51387703	0.357250663132975	0.310848034321479	3.8376200514416	15.3	5.29	1.01344420411196	0.310848034321479	ISL1	330	28
chr5	51387708	0.186519976912559	0.605888340049505	3.92950501440995	15.4	5.52	0.515951419079277	0.605888340049505	ISL1	330	28
chr5	51387729	0.163963471440767	0.650817858374044	5.10258225858168	15.5	5.21	0.452626298661314	0.650817858374044	ISL1	330	28
chr5	51387731	0.195916867810584	0.587506382423807	5.5714207671751	14.3	5.93	0.542453137221743	0.587506382423807	ISL1	330	28
chr5	51387763	0.0955349100797458	0.7929143292816	9.28934631322354	13.8	6	0.262528093387988	0.7929143292816	ISL1	330	28
chr5	51387768	0.121988786598047	0.737085270517797	7.32062879222684	11.6	4.4	0.335715693210951	0.737085270517797	ISL1	330	28
chr5	51387780	0.495569007663762	0.145238702363473	8.47030103406239	16.1	5.99	1.4565570082085	0.145238702363473	ISL1	330	28
chr5	51387808	0.756395343568884	0.011344441601048	9.30755122899352	12.4	4.6	2.53190594724062	0.011344441601048	ISL1	NA	NA
chr5	51387842	0.202536519806065	0.5746827308796	9.31306333720442	15	5.48	0.561168417413245	0.5746827308796	ISL1	NA	NA
chr5	51387888	0.303205940142525	0.394423472234182	6.33241757222191	15	5.73	0.851622815547132	0.394423472234182	ISL1	NA	NA
chr5	51387947	0.126594134279862	0.72747083518062	10.1346200787542	11.8	4.94	0.348491847698019	0.72747083518062	ISL1	NA	NA
chr5	51387962	0.356010925960854	0.312651232365205	5.89496157665094	13.6	5.36	1.00967456484226	0.312651232365206	ISL1	NA	NA
chr5	51388013	0.0502762006614662	0.89029838369094	3.9970476855986	15.7	5.76	0.137926655508729	0.89029838369094	ISL1	NA	NA
chr5	51388025	0.579206211393319	0.0793191065812208	5.71642510213515	15.4	5.7	1.75465050713123	0.0793191065812209	ISL1	NA	NA
chr5	51388047	0.214769007530415	0.551269848923971	17.4533406709773	14.6	5.1	0.595858365566469	0.551269848923971	ISL1	NA	NA
chr5	51388080	0.458579679448638	0.182528134616729	5.98386881877274	12.7	4.9	1.33301118096346	0.182528134616729	ISL1	NA	NA
chr5	51388129	0.0261965354394089	0.942734388523809	13.8176736099891	14.1	5.15	0.071833530165235	0.942734388523808	ISL1	NA	NA
chr5	51388137	0.0520617996049425	0.886422989635799	7.65349015424101	7.1	4.7	0.142831840716886	0.886422989635799	ISL1	NA	NA
chr5	51388239	0.0217247297756654	0.952499576332174	7.63077775507749	12.4	4.48	0.0595681620416332	0.952499576332174	ISL1	NA	NA
chr5	51388574	0.250924378954726	0.484377114210669	17.4274576379627	12.1	3.93	0.699279918681563	0.484377114210669	ISL1	NA	NA
chr5	51388774	0.153934807176496	0.671133990263558	5.34367363004983	12.9	4.23	0.424592186010944	0.671133990263558	ISL1	NA	NA
chr5	51388781	0.0294156794717609	0.935708850394687	6.26798178859724	15.1	4.51	0.0806643985064535	0.935708850394687	ISL1	NA	NA
chr5	51388854	0.152151254472899	0.674767733802464	4.86604556395957	12.6	4.3	0.419613624343699	0.674767733802464	ISL1	NA	NA
chr5	51388865	0.194847223699427	0.589588362652254	7.84301585053557	11.5	4.45	0.539432642297183	0.589588362652254	ISL1	NA	NA
chr5	51388886	0.205822214605156	0.568357252138166	4.29730953309438	14.9	5.24	0.570472524543598	0.568357252138166	ISL1	NA	NA
chr5	51388922	0.259297918143695	0.4694088228474	7.37645221021905	11.9	4.07	0.723441271617407	0.4694088228474	ISL1	NA	NA
chr5	51389019	0.591201042458084	0.0718592933380518	7.8118915686496	13.2	4.21	1.80000851738703	0.0718592933380517	ISL1	NA	NA
chr5	51389054	0.0881604573299729	0.808640911984769	10.585384919259	12.5	4.03	0.242179715477875	0.808640911984769	ISL1	NA	NA
chr5	51389071	0.418446334127653	0.228787916212354	7.15065859761824	15.8	5.61	1.2034870073455	0.228787916212354	ISL1	NA	NA
chr5	51389088	0.255837347868652	0.475569940219032	4.38926621938593	15.4	4.53	0.713445800753848	0.475569940219032	ISL1	NA	NA
chr5	51389151	0.0911798325110565	0.802194089801696	7.25386677677402	13.9	4.18	0.250508554794223	0.802194089801696	ISL1	NA	NA
chr5	51389357	0.0333776523304327	0.927067673276954	4.64677164052966	15.4	4.95	0.091534778116519	0.927067673276954	ISL1	NA	NA
chr5	51389367	0.123636585556598	0.733641367096344	4.7154311605808	16	4.4	0.340285723837545	0.733641367096344	ISL1	NA	NA
chr5	51389376	0.429740766127821	0.215158358323606	5.25399396494979	14.4	4.9	1.23950548615695	0.215158358323607	ISL1	NA	NA
chr5	51389386	0.126924217846594	0.726783026968529	5.20633690750605	14.4	4.01	0.349408001673365	0.726783026968529	ISL1	NA	NA
chr5	51389452	0.294291271407306	0.409154871733034	6.56285953599209	14.2	4.21	0.82538178696342	0.409154871733034	ISL1	NA	NA
chr5	51389467	0.662832737551155	0.036723187254453	5.82005799799456	15.4	5.42	2.08882824094799	0.0367231872544529	ISL1	NA	NA
chr5	51389522	0.156210076041183	0.666507343324315	3.98645898191105	15	4.83	0.430946401276219	0.666507343324315	ISL1	NA	NA
chr5	51389526	0.376585040685604	0.283440624690912	3.99508572900034	15.6	5.7	1.07262227868961	0.283440624690912	ISL1	NA	NA
chr5	51389530	0.462606040262084	0.178220900114427	3.60828056491391	16.4	5.25	1.34625311672805	0.178220900114427	ISL1	NA	NA
chr5	51389542	0.0957295597898167	0.792500108918438	6.74799290493435	14.5	5.3	0.263065481486748	0.792500108918438	ISL1	NA	NA
chr5	51389546	0.028090966452666	0.938599477475741	8.37357247752837	15	4.85	0.0770302537191593	0.938599477475741	ISL1	NA	NA
chr5	51389550	0.407757499415893	0.242125719459513	12.0910190266604	15.7	5.1	1.16969006061907	0.242125719459513	ISL1	NA	NA
chr5	51389554	0.78093093661605	0.00766165425685055	5.65828277515179	15.6	4.7	2.66662748291332	0.00766165425685061	ISL1	NA	NA
chr5	51389562	0.424126326086931	0.221873887801023	9.84447155351801	15.6	5.02	1.2215604627178	0.221873887801023	ISL1	NA	NA
chr5	51389566	0.48842957272595	0.152038762209112	7.37452552967077	15.2	5.27	1.4323671936628	0.152038762209112	ISL1	NA	NA
chr5	51389570	0.433779906452804	0.210400161129552	6.72644201655221	16.3	5.03	1.25246585940031	0.210400161129552	ISL1	NA	NA
chr5	51389574	0.224272772073728	0.533343696050641	6.10826476011736	15.8	5.57	0.622909954633115	0.533343696050641	ISL1	NA	NA
chr5	51389578	0.00669439154122587	0.985356674754175	8.84325229652738	14.8	5.73	0.0183537169313968	0.985356674754175	ISL1	NA	NA
chr5	51389580	0.109603620600085	0.76310158026467	8.84845119222395	16.1	5.17	0.301410379713158	0.76310158026467	ISL1	NA	NA
chr5	51389582	0.610263972191368	0.060970906440174	5.2163164889207	15.8	5.92	1.87370637747537	0.060970906440174	ISL1	NA	NA
chr5	51389586	0.0401173819652878	0.912384326750602	9.49441478614785	14.6	4.81	0.110031583778553	0.912384326750602	ISL1	NA	NA
chr5	51389588	0.878816541924252	0.000813121826540312	4.13782525705293	13.8	4.59	3.34828896080255	0.000813121826540364	ISL1	NA	NA
chr5	51389592	0.104569655869616	0.773738805842894	9.14700624976597	13.1	5.32	0.287487847292524	0.773738805842894	ISL1	NA	NA
chr5	51389597	0.424646871407769	0.221246287807034	5.57053416659531	14.2	5.37	1.22322086264653	0.221246287807034	ISL1	NA	NA
chr5	51389604	0.0479571032768215	0.895334775806771	7.33794469145871	14.4	5.36	0.13155690270984	0.895334775806771	ISL1	NA	NA
chr5	51389620	0.196287824185806	0.586784979001494	7.31890468373675	15.4	5.21	0.54350088892843	0.586784979001494	ISL1	695	53
chr5	51389626	0.179250998740908	0.62024631512197	2.69337192168677	15.6	4.97	0.495501285083283	0.62024631512197	ISL1	695	53
chr5	51389629	0.588046532940814	0.0737749222074947	3.19204093446632	15.7	5.17	1.78800672896166	0.0737749222074946	ISL1	695	53
chr5	51389641	0.335581581026785	0.343148155273539	4.730429202183	11.3	3.83	0.947963265849875	0.343148155273539	ISL1	695	53
chr5	51389646	0.468478053479616	0.172048258281104	4.25947184936152	14.9	5.02	1.36565186816602	0.172048258281104	ISL1	695	53
chr5	51389659	0.120755523163051	0.73966555713991	7.14342754015269	14.6	4.3	0.332296268684694	0.73966555713991	ISL1	695	53
chr5	51389678	0.417376556127667	0.230103614185793	8.81133268411858	13.9	4.48	1.2000919948389	0.230103614185793	ISL1	695	53
chr5	51389686	0.0563792483362804	0.877061665092069	7.21129944322536	15.6	5.34	0.154695135557765	0.877061665092069	ISL1	695	53
chr5	51389700	0.0397595731383957	0.913163294061133	11.9300266634391	12.2	3.01	0.109049418075359	0.913163294061133	ISL1	695	53
chr5	51389714	0.181531665005112	0.615728723614209	3.29942349244296	15.5	5.21	0.501912995332876	0.615728723614209	ISL1	695	53
chr5	51389716	0.45944268060569	0.181599809338709	3.737276244616	16.1	5.24	1.33584540284796	0.181599809338709	ISL1	695	53
chr5	51389720	0.433131522948075	0.211159847694167	6.65578667751849	14.7	4.57	1.25038251777667	0.211159847694167	ISL1	695	53
chr5	51389734	0.41762050246121	0.229803213247274	4.11268059126152	15.3	4.11	1.20086592702398	0.229803213247274	ISL1	695	53
chr5	51389756	0.0220261046846613	0.951841264712152	11.671872162197	13.5	3.47	0.0603947188706072	0.951841264712152	ISL1	695	53
chr5	51389767	0.498794772603887	0.14222820896835	14.9539694069668	15	4.57	1.46754370588041	0.14222820896835	ISL1	695	53
chr5	51389770	0.539100868320402	0.107821879105701	11.3540848925382	14.2	3.85	1.60806072841518	0.107821879105701	ISL1	695	53
chr5	51389778	0.317107460121356	0.371973381700526	10.4476334117304	14.5	4.7	0.892783019049235	0.371973381700526	ISL1	695	53
chr5	51389780	0.460117946602105	0.180875378926308	9.56692340906451	14.4	5.08	1.33806460104625	0.180875378926308	ISL1	695	53
chr5	51389790	0.774157392975045	0.00857791913898129	3.17364132250108	15.7	5.21	2.62843323765695	0.0085779191389812	ISL1	695	53
chr5	51389820	0.274292581091916	0.443126627874598	4.41865585808605	13.1	4.51	0.766924126858209	0.443126627874598	ISL1	695	53
chr5	51389834	0.385972562391078	0.270622500766498	1.62730809985996	15.3	4.85	1.10163013716315	0.270622500766498	ISL1	695	53
chr5	51389843	0.135648591553675	0.708668705881494	3.95949306598331	13	3.65	0.373644655736809	0.708668705881494	ISL1	695	53
chr5	51389864	0.0688898806056505	0.850016530361764	6.68669088842542	15.2	4.59	0.189097334753197	0.850016530361764	ISL1	695	53
chr5	51389882	0.127504959858634	0.725573338586868	5.64189997050002	15.4	5.78	0.351020007345447	0.725573338586868	ISL1	695	53
chr5	51389950	0.422210600826167	0.224192334673893	9.58480440120077	14.4	4.35	1.21545570095938	0.224192334673893	ISL1	695	53
chr5	51389963	0.728464268460519	0.016877000436608	8.50791567315515	14.9	4.58	2.38937642517563	0.0168770004366079	ISL1	695	53
chr5	51389978	0.295254591987634	0.407550568028933	11.5010016708065	14.8	5.01	0.828211789919342	0.407550568028933	ISL1	695	53
chr5	51389983	0.25886685692238	0.470174347540161	9.45423939262865	14.2	4.83	0.722195405765549	0.470174347540161	ISL1	695	53
chr5	51389987	0.792142611873294	0.0063007736306192	8.3271351753696	14.5	4.62	2.73170391687747	0.00630077363061909	ISL1	695	53
chr5	51389994	0.556560016471859	0.0947276769067989	12.7959159801472	14.5	5.08	1.67096962878633	0.0947276769067988	ISL1	695	53
chr5	51390005	0.370011206466723	0.292607943893641	12.0985236249848	14.9	4.58	1.05241771646961	0.292607943893641	ISL1	695	53
chr5	51390013	0.312565929162221	0.379236894133592	9.39060877526056	15.7	5.06	0.879303213236835	0.379236894133592	ISL1	695	53
chr5	51390017	0.68545796142263	0.0286836746044085	7.0597094439072	14.8	4.78	2.18780685148643	0.0286836746044086	ISL1	695	53
chr5	51390052	0.139763169729703	0.70017048660556	7.59826680010737	9.7	4.4	0.385090337483975	0.70017048660556	ISL1	695	53
chr5	51390090	0.162704279941374	0.653357715969021	5.1001315176416	9	3.62	0.449102501550092	0.653357715969021	ISL1	695	53
chr5	51390106	0.137703731422318	0.70442035411445	5.19684021581345	12.9	4.53	0.379360263633052	0.70442035411445	ISL1	695	53
chr5	51390109	0.526802302178717	0.117695740521035	7.37958075257261	15.4	4.35	1.56451897441595	0.117695740521035	ISL1	695	53
chr5	51390112	0.529088678271492	0.115819034715657	8.90826833568582	14.7	4.83	1.57256734162126	0.115819034715657	ISL1	695	53
chr5	51390116	0.259646756273696	0.468789721484245	8.92389171003458	14.7	4.32	0.724449660231292	0.468789721484244	ISL1	695	53
chr5	51390129	0.484018589291647	0.156334702770112	9.66442078390368	14.2	4.29	1.41750715900911	0.156334702770112	ISL1	695	53
chr5	51390148	0.573698627578288	0.0829055441978155	9.61662857234442	10.7	4.72	1.73407067359757	0.0829055441978155	ISL1	695	53
chr5	51390152	0.519556359303686	0.123768209193834	10.1232755104383	14.8	4.39	1.53914783543297	0.123768209193834	ISL1	695	53
chr5	51390155	0.522407338401637	0.12135624590657	8.80024654965478	11.4	3.63	1.54910597878068	0.12135624590657	ISL1	695	53
chr5	51390183	0.0898020668663342	0.805134517355129	5.8263101338575	14.8	5.12	0.246707609095994	0.805134517355129	ISL1	695	53
chr5	51390210	0.421292038988188	0.225308867037371	7.3741048373403	16	4.99	1.21253182712731	0.225308867037371	ISL1	695	53
chr5	51390227	0.215237495017305	0.550380684800198	11.2642145568964	11.3	3.62	0.597189775444221	0.550380684800198	ISL1	695	53
chr5	51390235	0.295228417738102	0.407594118766686	4.83270427871754	15.1	5.55	0.828134878563797	0.407594118766686	ISL1	695	53
chr5	51390238	0.463828198090679	0.176925518687081	5.15477856009233	16	4.85	1.35028207861807	0.176925518687081	ISL1	695	53
chr5	51390260	0.070180432541887	0.847234201441476	7.73534598679841	14.4	4.55	0.192648573265543	0.847234201441476	ISL1	695	53
chr5	51390266	0.0126973519267332	0.972229020262624	4.05760202324728	13.7	4.57	0.0348127920145044	0.972229020262624	ISL1	695	53
chr5	51390278	0.358740199447674	0.308688757484081	8.47916949737578	13.3	4.57	1.01797727153256	0.308688757484081	ISL1	695	53
chr5	51390300	0.377372017645876	0.282353697132929	9.52674877366825	14.6	5.08	1.07504697596204	0.282353697132929	ISL1	695	53
chr5	51390313	0.528796042713942	0.116058184866066	10.1161732615516	14.9	4.01	1.57153606148251	0.116058184866066	ISL1	695	53
chr5	51390370	0.242914620909179	0.498884909694251	10.6454580252254	12.7	3.77	0.676245309444091	0.498884909694251	ISL1	NA	NA
chr5	51390401	0.110524201018682	0.761160112816071	11.0997608012683	15.1	4.82	0.303957706568154	0.761160112816071	ISL1	NA	NA
chr5	51390406	0.387168157413634	0.269013144806976	11.0474637236298	13.5	4.95	1.10533803043238	0.269013144806975	ISL1	NA	NA
chr5	51390424	0.124118353590911	0.732635275642482	9.63810221687852	14.8	4.92	0.341622136873094	0.732635275642482	ISL1	NA	NA
chr5	51390428	0.108255783008534	0.765946260053295	9.55011816419643	13	4.76	0.297681505849478	0.765946260053295	ISL1	NA	NA
chr5	51390433	0.445973962143797	0.196406803816339	7.15196231396646	14.3	5.42	1.29185661764024	0.196406803816339	ISL1	NA	NA
chr5	51390447	0.0897203975935007	0.805308885359562	15.3570609959158	14	4.32	0.246482324623166	0.805308885359562	ISL1	NA	NA
chr5	51390467	0.408656657147729	0.240987324952072	13.1711802313231	13.1	4.43	1.17252254771804	0.240987324952072	ISL1	NA	NA
chr5	51390531	0.133629693030477	0.712849195611437	8.40731991808814	13.1	3.63	0.368032238753622	0.712849195611437	ISL1	NA	NA
chr5	51390562	0.276398584183361	0.439490131201875	14.0473668526143	10.4	3.98	0.773054493287801	0.439490131201874	ISL1	NA	NA
chr5	51390856	0.526505328844508	0.117940885988759	9.51770111582082	13.6	4.09	1.56347510838235	0.117940885988759	ISL1	NA	NA
chr5	51391128	0.383700099213308	0.273695851306507	10.8997075640668	12.3	4.74	1.09459102043962	0.273695851306507	ISL1	NA	NA
chr5	51391136	0.382800587395681	0.274917605989372	11.5729900029395	13.4	4.12	1.09180776341085	0.274917605989372	ISL1	NA	NA
chr5	51391139	0.168717109250431	0.64125882038562	9.67227702375126	12.4	4.45	0.465939480490371	0.64125882038562	ISL1	NA	NA
chr5	51391216	0.287228146314309	0.421008672623144	16.0041478521781	11.8	4.18	0.804672535002131	0.421008672623143	ISL1	NA	NA
chr5	51391327	0.296191147337299	0.405993711555724	11.2848161448829	13.8	5.16	0.83096445175337	0.405993711555724	ISL1	NA	NA
chr5	51391330	0.274157973344613	0.443359524009122	12.3291618915822	13.8	3.26	0.766532495851683	0.443359524009121	ISL1	NA	NA
chr5	51391393	0.544385222088499	0.103745205199635	10.2479866866438	15.2	5.18	1.62696182796594	0.103745205199635	ISL1	NA	NA
chr5	51391399	0.502058826850545	0.139221109567636	10.0154801771486	14.7	4.32	1.47869776634243	0.139221109567636	ISL1	NA	NA
chr5	51391608	0.527447911722617	0.117163900937795	12.8865792144405	14.2	3.91	1.56678950665598	0.117163900937795	ISL1	NA	NA
chr5	51391803	0.679476045306348	0.0306789953619644	11.3492808215465	14.4	4.74	2.16121163109189	0.0306789953619644	ISL1	NA	NA
chr5	51391886	0.327407276672383	0.355758527136942	18.3770156113221	14.6	4.22	0.923477295317482	0.355758527136942	ISL1	NA	NA
chr5	51392058	0.624843564028984	0.0534193678478128	12.0281824949127	14	4.22	1.93151522906952	0.0534193678478128	ISL1	NA	NA
chr5	51392664	0.246458034460906	0.492444246062309	16.3968268634107	13.5	3.63	0.686426424424585	0.492444246062309	ISL1	NA	NA
chr5	51392817	0.0932335658769768	0.797815168873459	15.0339330003829	14.7	3.4	0.256175703132906	0.79781516887346	ISL1	NA	NA
chr5	51393079	0.339196938829802	0.337644547511986	16.0838525499625	12.1	2.88	0.958829694090265	0.337644547511986	ISL1	NA	NA
chr5	51393175	0.362638837090286	0.303074752887191	11.6654336399328	13.2	3.97	1.02986208156081	0.303074752887191	ISL1	NA	NA
chr5	51393516	0.270924689774222	0.448970413114211	14.2170039881839	11.5	2.42	0.757132619705486	0.448970413114211	ISL1	NA	NA
chr5	51393667	0.0346694534775475	0.924251661591219	16.1013121300263	13.2	4.61	0.0950795243459291	0.924251661591219	ISL1	NA	NA
chr5	51393692	0.520460238204943	0.123000321985886	11.460231244447	13.1	2.77	1.54230159320289	0.123000321985886	ISL1	NA	NA
chr5	51393743	0.562273193844959	0.0906744506519114	16.2502163715546	13.1	2.85	1.6918506646111	0.0906744506519115	ISL1	NA	NA
chr5	51393830	0.324741495139095	0.359920619491639	8.0168455813424	13.5	2.95	0.91551635689629	0.359920619491639	ISL1	NA	NA
chr5	51393884	0.124175436016858	0.732516092865347	9.51278438975117	14.6	3.98	0.341780490314317	0.732516092865347	ISL1	NA	NA
chr5	51393895	0.255224053815199	0.476665507800111	11.278041671156	15.4	3.2	0.711675878785481	0.476665507800111	ISL1	NA	NA
chr5	51394053	0.0129462613800196	0.971684799337953	16.1527447659956	14.2	3.71	0.0354952933960708	0.971684799337953	ISL1	NA	NA
chr5	51394256	0.0293288675227827	0.935898260456159	14.6083134070634	13.2	2.25	0.080426236907299	0.935898260456159	ISL1	NA	NA
chr5	51394337	0.291281603781845	0.414186378140626	16.1103055759661	14.3	3.71	0.816548706610537	0.414186378140626	ISL1	NA	NA
chr5	51394342	0.0349335378291244	0.923676073518599	12.0604808181137	10.8	2.66	0.0958042101610626	0.923676073518599	ISL1	NA	NA
chr5	51394517	0.316577569186301	0.372817296387182	14.9293067478801	10.7	2.21	0.891208553716196	0.372817296387183	ISL1	NA	NA
chr5	51394591	0.030800055280265	0.932688757667262	16.6162252288682	13	3.68	0.0844624487620312	0.932688757667262	ISL1	NA	NA
chr5	51394662	0.460471092758159	0.180497202549633	9.15504169901513	14.2	3.71	1.33922571767404	0.180497202549633	ISL1	NA	NA
chr5	51394861	0.336955206694494	0.341051751506987	10.2423191490418	13.9	3	0.95208918872743	0.341051751506987	NA	NA	NA
chr5	51395102	0.195940710189245	0.587460006012069	12.4881083552041	14.2	2.66	0.542520475462093	0.587460006012069	NA	NA	NA
chr5	51395225	0.202767163738113	0.574237839656109	10.8849070869068	14	2.94	0.561821209961408	0.574237839656109	NA	NA	NA
chr5	51395236	0.206812872753863	0.566455311052491	17.4105471534045	11.9	3.38	0.573279725015429	0.566455311052491	NA	NA	NA
chr5	51395315	0.503176470724734	0.138200480020246	11.2682316582215	11.4	2.67	1.48252566420165	0.138200480020246	NA	NA	NA
chr5	51395357	0.0626480095052089	0.863494074600458	13.1789236152982	10.9	1.85	0.171928074950505	0.863494074600458	NA	NA	NA
chr5	51395362	0.119734772746876	0.74180298637981	14.7800697080995	13.7	4.16	0.329466664778498	0.74180298637981	NA	NA	NA
chr5	51395511	0.455664989342826	0.185684116372149	16.5130225355326	10.7	3.13	1.32345498602407	0.185684116372149	NA	NA	NA
chr5	51395607	0.549817878110695	0.0996570961000092	15.9833274970195	11.2	3.12	1.64651829752901	0.0996570961000092	NA	NA	NA
chr5	51395613	0.504572656842433	0.136931949845196	7.89621170163735	10.4	3.69	1.48731380598341	0.136931949845196	NA	NA	NA
chr5	51395741	0.442027559879819	0.200874403315039	10.9776797472727	10.5	3.89	1.27906433003261	0.200874403315038	NA	NA	NA
chr5	51395743	0.201845605004016	0.576016220656165	12.0306408352748	10.1	3.7	0.55921320716205	0.576016220656165	NA	NA	NA
chr5	51395818	0.308040272508632	0.386543545383742	7.32232488919224	13.4	2.84	0.865902657985417	0.386543545383742	NA	NA	NA
chr5	51395834	0.0326838220169595	0.928580464581206	9.5274784611539	13.7	3.65	0.0896309805289497	0.928580464581206	NA	NA	NA
chr5	51395954	0.269575860467062	0.451320557918356	13.4123323777442	9.3	1.83	0.753215281396993	0.451320557918356	NA	NA	NA
chr5	51395975	0.264912850704115	0.459487721236971	9.31753163630074	13.8	3.01	0.739690652514277	0.459487721236971	NA	NA	NA
chr5	51396035	0.26311192130737	0.462659551872083	5.37236122226699	12.8	3.05	0.734474572483451	0.462659551872084	NA	NA	NA
chr5	51396152	0.229119032175098	0.524294409230575	6.30941240553813	14	3.2	0.636739700465883	0.524294409230575	NA	NA	NA
chr5	51396163	0.218587653298716	0.544038757649612	10.0708991683369	9.6	2.76	0.606716970868448	0.544038757649612	NA	NA	NA
chr5	51396218	0.219538942536281	0.542243251761663	5.59100482562399	11.2	2.62	0.609424274853575	0.542243251761663	NA	NA	NA
chr5	51396447	0.078518444568001	0.829295911156051	12.0798337080301	14	2.58	0.215604675294905	0.829295911156051	NA	NA	NA
chr5	51396567	0.0530436869001881	0.884292858556123	8.63402057249916	13.9	3.45	0.145529458812975	0.884292858556123	NA	NA	NA
chr5	51396624	0.274378841201062	0.44297741136424	11.1436957136795	15.2	4.73	0.767175106606525	0.44297741136424	NA	NA	NA
chr5	51396668	0.362139188865619	0.303791198407968	5.97537664326924	13.7	4.16	1.0283372844549	0.303791198407968	NA	NA	NA
chr5	51396807	0.432416484278147	0.211999460482745	5.59158575970174	11.9	3.21	1.24808628452306	0.211999460482745	NA	NA	NA
chr5	51396965	0.168754357988616	0.641184102266575	14.4945431699391	14.1	3.81	0.466043865710201	0.641184102266575	NA	NA	NA
chr5	51396981	0.00491209997959831	0.989255040559355	9.0128353445128	14.2	3.77	0.0134672166431329	0.989255040559355	NA	NA	NA
chr5	51397160	0.422543511170736	0.2237884541865	12.9936821229854	13.1	4.18	1.21651590968694	0.2237884541865	NA	NA	NA
chr5	51397359	0.167668035136003	0.643364371690742	9.76585803376818	13	3.27	0.462999993600598	0.643364371690742	NA	NA	NA
chr5	51397494	0.42137302523775	0.225210299560236	11.4535488554493	13.5	3.63	1.21278952958959	0.225210299560236	NA	NA	NA
chr5	51397595	0.097683868509121	0.788343887445026	6.66818863593292	12.6	3.66	0.2684617839844	0.788343887445026	NA	NA	NA
chr5	51397692	0.48609066426133	0.154307652890399	14.8552564569976	12.2	3.91	1.4244797154633	0.154307652890399	NA	NA	NA
chr5	51397848	0.240476716107988	0.503336758411131	14.8688562250681	13.2	2.7	0.669248835968081	0.503336758411131	NA	NA	NA
chr5	51397851	0.173294708797857	0.632098400886831	14.1932711805318	10.8	3.43	0.478775425537815	0.632098400886831	NA	NA	NA
chr5	51397951	0.304707081801895	0.391968378787237	2.71086459630821	12.2	3.58	0.85605315430841	0.391968378787237	NA	NA	NA
chr5	51398033	0.533147636019388	0.112533694251996	4.49598400979628	13.5	2.95	1.58690706642885	0.112533694251996	NA	NA	NA
chr5	51398063	0.236246184131809	0.511101562533552	8.44955740670489	13.8	4.37	0.657123417678247	0.511101562533552	NA	NA	NA
chr5	51398142	0.362512131463422	0.303256351264327	8.18950649132026	12.7	3.83	1.02947536279689	0.303256351264327	NA	NA	NA
chr5	51398182	0.444139564296556	0.198476192156883	5.42349727727041	14.1	5.65	1.285905075489	0.198476192156883	NA	NA	NA
chr5	51398253	0.462414404052154	0.178424526003372	5.98665535838292	13.1	3.31	1.34562177355233	0.178424526003372	NA	NA	NA
chr5	51398270	0.18056397666435	0.617644132755642	4.24011546758962	12.9	4.48	0.499191995944613	0.617644132755642	NA	NA	NA
chr5	51398376	0.302903618101296	0.394918810431993	5.0220151553276	13.5	4.3	0.850730978731202	0.394918810431993	NA	NA	NA
chr5	51398396	0.0468767501358389	0.897682142938522	3.68091864890566	9	1.41	0.128589919773949	0.897682142938522	NA	NA	NA
chr5	51398472	0.20646233178448	0.567128027795798	11.8027677090728	9.6	3.47	0.572286302641328	0.567128027795798	NA	NA	NA
chr5	51398480	0.395271491702367	0.25824407328521	8.97148511837467	12.7	4.3	1.13055111396882	0.25824407328521	NA	NA	NA
chr5	51398726	0.0759425678467985	0.834830406744628	7.07902110375939	11.4	3.34	0.208510472140881	0.834830406744628	NA	NA	NA
chr5	51398847	0.0720890136539064	0.84312224246707	5.69348940384529	12.3	3.65	0.197901356970114	0.84312224246707	NA	NA	NA
chr5	51398868	0.079306461253994	0.827604127757642	8.93703831368669	13.3	4.45	0.217775380429767	0.827604127757642	NA	NA	NA
chr5	51398870	0.200234483145379	0.57913025722806	9.41953297288705	14.6	3.66	0.554655590934184	0.57913025722806	NA	NA	NA
chr5	51398899	0.748203450723826	0.0128100205137199	5.24385484673641	13.7	4.19	2.48900766166452	0.01281002051372	NA	NA	NA
chr5	51398908	0.670075514341587	0.0340022252679238	3.05173626108417	13.4	4.6	2.12004529954328	0.0340022252679237	NA	NA	NA
chr5	51398915	0.872215695671388	0.000996985191430342	2.73891361036399	11.6	3.31	3.29137611264047	0.000996985191430433	NA	NA	NA
chr5	51398927	0.566303580817617	0.0878829037768053	5.44201793086661	13.6	4.67	1.70667270201419	0.0878829037768052	NA	NA	NA
chr5	51398932	0.183941673979916	0.610967524058885	5.64330889459835	13	4.32	0.508692865474011	0.610967524058885	NA	NA	NA
chr5	51398982	0.410907779361986	0.238150451508102	3.86248158417642	13.3	3.59	1.17962234543772	0.238150451508102	NA	NA	NA
chr5	51399004	0.365971606566618	0.298318845887619	5.8727655274686	11.6	3.34	1.04004531972024	0.298318845887619	NA	NA	NA
chr5	51399013	0.60830528580971	0.0620360151790267	4.88819696506442	11.3	3.37	1.86603824301051	0.0620360151790267	NA	NA	NA
chr5	51399015	0.0346624622944915	0.924266899735497	6.06392412475127	11.1	2.96	0.0950603396614957	0.924266899735497	NA	NA	NA
chr5	51399054	0.572814103938952	0.0834910851496883	12.769939560198	14.1	4.61	1.73077958067458	0.0834910851496882	NA	NA	NA
chr5	51399057	0.701248438500934	0.0238459383959958	7.35411730023657	14.1	5	2.25960240198268	0.0238459383959957	NA	NA	NA
chr5	51399064	0.137985323991895	0.703838820548303	7.38671890514024	12	4.62	0.38014360285326	0.703838820548303	NA	NA	NA
chr5	51399151	0.0683931495218063	0.851087842744712	6.34373383373295	14.3	5.01	0.187730598279397	0.851087842744712	NA	368	42
chr5	51399168	0.179086460368965	0.620572681036204	7.74103704085455	13.6	4.58	0.49503887284997	0.620572681036204	NA	368	42
chr5	51399170	0.31744124691698	0.371442271591127	6.27350729347372	13.6	4.3	0.893775030282386	0.371442271591127	NA	368	42
chr5	51399194	0.30753749629662	0.387359472558626	5.4698716864896	13.3	3.47	0.864415879808239	0.387359472558626	NA	368	42
chr5	51399197	0.129510299995686	0.721400419529796	6.24827454791999	13.1	2.73	0.356587789994779	0.721400419529796	NA	368	42
chr5	51399225	0.567726151154816	0.0869109168872134	8.66836419006834	13.1	3.28	1.71192268842648	0.0869109168872135	NA	368	42
chr5	51399233	0.342509295517319	0.332642189787398	8.44848814553426	13.4	3.17	0.968805604462828	0.332642189787398	NA	368	42
chr5	51399240	0.41786597383378	0.229501158762969	6.12615893411434	11.7	3.59	1.20164484520181	0.229501158762969	NA	368	42
chr5	51399250	0.479052620421848	0.161257884513697	6.46364722285638	13	4.11	1.40085350614962	0.161257884513697	NA	368	42
chr5	51399254	0.0204180593868562	0.955354110938772	5.70183037789384	13.3	3.59	0.0559845553120074	0.955354110938772	NA	368	42
chr5	51399259	0.374184318160531	0.286770287251594	5.3834318793642	13	4.22	1.06523347825742	0.286770287251594	NA	368	42
chr5	51399263	0.356707862902669	0.311636862905064	5.13127548711838	12.9	3.63	1.01179336532944	0.311636862905064	NA	368	42
chr5	51399269	0.249075673764689	0.487709300267331	4.07260326881515	12	4.16	0.693956801371974	0.487709300267331	NA	368	42
chr5	51399278	0.70441188209369	0.0229492478628712	7.29256622111974	14.1	3.9	2.27427848579575	0.0229492478628712	NA	368	42
chr5	51399282	0.3353775475288	0.343460106213243	8.43940948907201	13.9	3.75	0.947350695274091	0.343460106213243	NA	368	42
chr5	51399285	0.451441718346056	0.190313608247263	6.1198282212305	13.3	4.14	1.30965194186696	0.190313608247263	NA	368	42
chr5	51399291	0.370861390784749	0.291413524851917	5.71057370300378	13.8	4.57	1.05502580086396	0.291413524851917	NA	368	42
chr5	51399325	0.166469445012119	0.645772809347246	4.3738627051822	13.4	3.53	0.459642554055968	0.645772809347246	NA	368	42
chr5	51399349	0.208360077765213	0.563489755515562	5.20247461784878	12.7	4.08	0.577665826229292	0.563489755515562	NA	368	42
chr5	51399379	0.421333159963457	0.225258816082642	6.31705552702762	12.7	3.89	1.21266267416366	0.225258816082642	NA	368	42
chr5	51399381	0.308896869107641	0.385155351867205	8.47235137382734	13.2	2.9	0.868436625561599	0.385155351867205	NA	368	42
chr5	51399390	0.052576477358171	0.885306352243404	8.01360937377073	12	3.02	0.144245829979643	0.885306352243404	NA	368	42
chr5	51399407	0.692849919535471	0.0263427850194197	4.19482888505606	13.8	4.18	2.22112073457679	0.0263427850194198	NA	368	42
chr5	51399416	0.287622530958003	0.420342594255815	11.2592232020407	10.3	2.31	0.805827023086575	0.420342594255815	NA	368	42
chr5	51399420	0.338018014701573	0.339434211166353	5.01251440467905	12.9	2.96	0.955283773220681	0.339434211166353	NA	368	42
chr5	51399424	0.278465518148376	0.435934441655891	7.46892668138431	13.8	3.36	0.779076857626793	0.435934441655891	NA	368	42
chr5	51399430	0.412059070857225	0.236706885090273	8.09414607127001	14	4.14	1.18325806973432	0.236706885090273	NA	368	42
chr5	51399434	0.310495952574706	0.382570406763232	4.45405477978102	13.4	4.12	0.873170031752411	0.382570406763232	NA	368	42
chr5	51399438	0.0869277398984708	0.81127595506115	5.56642654279225	13.4	4.12	0.238780289281159	0.81127595506115	NA	368	42
chr5	51399462	0.772505660579972	0.00881257670435149	6.0706573736838	14	4.35	2.61924060166749	0.00881257670435143	NA	368	42
chr5	51399465	0.609294134061144	0.0614967760698773	6.65151907375381	13.5	4.3	1.86990669406211	0.0614967760698772	NA	368	42
chr5	51399469	0.493121095011714	0.147548956126306	4.85623311976789	14	4.11	1.44824352402719	0.147548956126306	NA	368	42
chr5	51399474	0.363360003097103	0.30204225355395	6.09545494351454	12.9	3.84	1.03206375121779	0.30204225355395	NA	368	42
chr5	51399479	0.654845124232623	0.0398904308280963	8.6451478050047	13	4.11	2.05488171654284	0.0398904308280963	NA	368	42
chr5	51399485	0.613877757426699	0.0590375000562737	9.92122294046042	12.9	3.9	1.88791397536554	0.0590375000562737	NA	368	42
chr5	51399487	0.520550815531319	0.122923535925555	9.3111120013148	11.8	4.34	1.54261780284705	0.122923535925555	NA	368	42
chr5	51399489	0.319385110982806	0.368356726745389	12.9447264595843	12	4.19	0.899555727373159	0.368356726745389	NA	368	42
chr5	51399497	0.0277783675115033	0.939281688066942	11.3582347015113	12.2	3.58	0.0761727172808202	0.939281688066942	NA	368	42
chr5	51399499	0.446244463235695	0.196102720363542	11.2289335499905	10.9	5.63	1.2927350226324	0.196102720363542	NA	368	42
chr5	51399503	0.69641879262664	0.0252609152062391	6.22193399214222	13.3	3.95	2.23738917827245	0.0252609152062391	NA	368	42
chr5	51399513	0.631603768525654	0.050139106213713	10.2264228154685	11.1	3.6	1.95877531056024	0.0501391062137131	NA	368	42
chr5	51399517	0.334776122970633	0.344380476033228	12.3765464452855	13.5	4.55	0.945545455115379	0.344380476033228	NA	368	42
chr5	51399574	0.266017502225638	0.457547009540053	5.56305112185187	12.5	2.72	0.742892099071586	0.457547009540053	NA	NA	NA
chr5	51399580	0.404143468141942	0.246731652567741	4.92567016614811	13.1	3.7	1.15832446149117	0.246731652567741	NA	NA	NA
chr5	51399615	0.309033417578006	0.384934287366273	8.70770021581606	12.4	2.84	0.868840664970785	0.384934287366273	NA	NA	NA
chr5	51399672	0.419099801556449	0.227986334139163	6.92144892932219	11.7	2.75	1.20556221895902	0.227986334139163	NA	NA	NA
chr5	51399692	0.599231676418691	0.0671295400518128	10.4468406803334	11.5	2.68	1.83080576175057	0.0671295400518128	NA	NA	NA
chr5	51399766	0.104775071190288	0.77330406811922	4.2447365726931	10.4	3.44	0.288055744587352	0.77330406811922	NA	NA	NA
chr5	51399775	0.210561131835106	0.559281287257999	5.16808700405553	11	3.43	0.583909372252383	0.559281287257999	NA	NA	NA
chr5	51399814	0.169295447257967	0.640099045975894	10.0957032667116	12.1	2.81	0.467560320736049	0.640099045975894	NA	NA	NA
chr5	51399820	0.29436096077281	0.40903871139974	13.4689071802549	11.4	2.01	0.825586472492683	0.40903871139974	NA	NA	NA
chr5	51399824	0.298576048882821	0.402042064367405	14.2875303410851	12.5	4.4	0.83797977175769	0.402042064367405	NA	NA	NA
chr5	51399854	0.173885838531007	0.630918714422717	12.5664294448554	12.5	3.98	0.48043415265702	0.630918714422717	NA	NA	NA
chr5	51399873	0.503227598625182	0.138153900231879	9.91281736665633	12.2	3.08	1.48270088188939	0.138153900231879	NA	NA	NA
chr5	51399886	0.605417523308625	0.063628530968418	5.00992703098946	10.9	3.84	1.85477382766551	0.0636285309684179	NA	NA	NA
chr5	51400055	0.512130644263958	0.130189323613194	12.5139908370106	10.3	2.98	1.5133557302221	0.130189323613194	NA	NA	NA
chr5	51400213	0.13381306797816	0.712469198881497	29.476632855564	6.9	3.7	0.36854191295175	0.712469198881497	NA	NA	NA
chr5	51400215	0.269766668172685	0.450987765819773	12.1642462146571	11.1	2.96	0.753769292450002	0.450987765819773	NA	NA	NA
chr5	51400217	0.00160967516380727	0.996478844702323	17.391637682641	12.2	3.29	0.0044131280390119	0.996478844702323	NA	NA	NA
chr5	51400219	0.00920550217741251	0.979864670338211	16.0051245386145	12.3	3.2	0.0252385725029313	0.979864670338211	NA	NA	NA
chr5	51400221	0.0877186817214747	0.809585048807877	15.2537108451469	12.3	4.16	0.240961380210392	0.809585048807877	NA	NA	NA
chr5	51400223	0.0632274631529644	0.862241523219548	14.7568143831154	11.5	3.69	0.173521508189091	0.862241523219548	NA	NA	NA
chr5	51400225	0.0824491928612604	0.820863445478011	9.76761879410602	10.7	3.5	0.226434566930916	0.820863445478011	NA	NA	NA
chr5	51400227	0.303567735942145	0.393831083768835	18.0911118936322	7.6	2.72	0.852690277781468	0.393831083768835	NA	NA	NA
chr5	51400328	0.548734380348876	0.100464134834446	7.73910971253264	12.2	3.71	1.64260766024707	0.100464134834446	NA	NA	NA
chr5	51400372	0.0604125849621913	0.86832872963671	21.1181445393205	11.1	2.33	0.16578172347671	0.86832872963671	NA	NA	NA
chr5	51400388	0.315266537589572	0.374909328613197	9.16156514517396	11.4	3.57	0.88731500623113	0.374909328613197	NA	NA	NA
chr5	51400912	0.809182737116028	0.00457484416965893	7.18912932915674	12.7	3.95	2.83553891161203	0.00457484416965892	NA	NA	NA
chr5	51401423	0.590255826532641	0.0724298543781022	8.24680212666763	10.5	3.89	1.79640672951824	0.0724298543781021	NA	NA	NA
chr5	51401551	0.0535026604994619	0.883297377812519	5.56912051589317	12	3.53	0.146790507024074	0.883297377812519	NA	NA	NA
chr5	51401624	0.0861338093708083	0.812973957670091	5.05725909031722	11.1	3.98	0.236591187267107	0.812973957670091	NA	NA	NA
chr5	51401647	0.256384532598928	0.474593399143008	15.2092112661278	12.2	3.58	0.715025317835253	0.474593399143008	NA	NA	NA
chr5	51401713	0.412775987393512	0.235810463232692	6.0359343780011	12	2.94	1.18552366600132	0.235810463232692	NA	NA	NA
chr5	51401724	0.456359496369245	0.184929220299045	12.981816840692	11.5	3.24	1.32572977772526	0.184929220299045	NA	NA	NA
chr5	51402038	0.425270372432211	0.220495893939921	18.3787647794901	8.4	2.5	1.22521056742401	0.22049589393992	NA	NA	NA
chr5	51402118	0.421185614115986	0.22543843288916	14.7035383958052	9.7	2.91	1.21219320255275	0.22543843288916	NA	NA	NA
chr5	51402259	0.170167637657495	0.63835131932357	14.881410270324	10.9	3.51	0.470005176349182	0.63835131932357	NA	NA	NA
chr5	51402470	0.023727239476055	0.948125874415606	6.6537660228254	11.6	3.41	0.0650604444691433	0.948125874415606	NA	NA	NA
chr5	51402564	0.206780464221397	0.566517492857389	12.4133791595376	10.6	3.03	0.573187875431758	0.566517492857389	NA	NA	NA
chr5	51402629	0.339450936943268	0.337259600319252	15.608846548575	9.6	2.17	0.959593979423012	0.337259600319252	NA	NA	NA
chr5	51402734	0.643429444973332	0.0447285736700635	15.8321851866271	5.7	1.77	2.00719810180167	0.0447285736700636	NA	NA	NA
chr5	51402834	0.108854223471392	0.764682908062325	13.8131006379331	9.6	2.76	0.299337023676215	0.764682908062325	NA	NA	NA
chr5	51402942	0.530155484272662	0.114949820502039	10.4683453872734	10.2	2.74	1.57632978635955	0.114949820502039	NA	NA	NA
chr5	51403005	0.208207592552513	0.563781761143756	6.84600265648224	10.4	2.95	0.577233453300134	0.563781761143756	NA	NA	NA
chr5	51403009	0.0464017746096265	0.898714386360352	8.23246799378146	10.8	3.29	0.127285563074885	0.898714386360352	NA	NA	NA
chr5	51403230	0.587088863489291	0.0743629781486924	13.6986563841661	11.2	3.05	1.78437359872403	0.0743629781486923	NA	NA	NA
chr5	51403321	0.241394437853361	0.501658948991234	12.0939346765093	7.9	3.31	0.671881797998172	0.501658948991234	NA	NA	NA
chr5	51403518	0.616196216281865	0.0578186417151703	3.86530305522425	12.1	4.07	1.89707044184677	0.0578186417151703	NA	NA	NA
chr5	51403569	0.312745396453694	0.378948551477722	12.5300895063149	12.8	2.97	0.879835276252967	0.378948551477722	NA	NA	NA
chr5	51404007	0.243410822376749	0.49798084904456	8.90316692907126	6.1	3.21	0.677670162166992	0.49798084904456	NA	NA	NA
chr5	51404046	0.262596355561362	0.463569364510877	6.41363948045882	11.2	3.33	0.732982071196562	0.463569364510877	NA	NA	NA
chr5	51404129	0.287898835406075	0.41987623645239	6.85669269330354	11.7	3.65	0.806635982816623	0.41987623645239	NA	NA	NA
chr5	51404528	0.682687245886586	0.0295965011142267	4.4138340048505	11.8	3.61	2.17544879776383	0.0295965011142267	NA	NA	NA
chr5	51404799	0.33618169463052	0.342231466490035	6.59459039991346	10.8	3.12	0.949765407712377	0.342231466490035	NA	NA	NA
chr5	51404987	0.30307990757761	0.394629933282829	18.9959136899148	7	3.09	0.851251008313827	0.394629933282828	NA	NA	NA
chr5	51405208	0.596217323195653	0.0688802754641171	13.389487840509	9.4	2.41	1.81920424494558	0.0688802754641171	NA	NA	NA
chr5	51405662	0.386547469092669	0.269847980538402	12.3889181453854	7.9	2.81	1.10341270791649	0.269847980538402	NA	NA	NA
chr5	51405992	0.171198505734716	0.636287694921158	10.5612921488566	8.4	3.06	0.472895556989695	0.636287694921158	NA	NA	NA
chr5	51406284	0.558219644373569	0.0935385853218531	16.4211469145279	9.4	1.9	1.67701992664258	0.0935385853218531	NA	NA	NA
chr5	51406408	0.270317061451413	0.450028433382625	10.6173751734015	9.4	2.8	0.75536762441463	0.450028433382625	NA	NA	NA
chr5	51406481	0.239849414117824	0.504484970916707	6.27463522783137	9.3	2.67	0.667449634086574	0.504484970916707	NA	NA	NA
chr5	51406863	0.540256841310188	0.106921616748538	16.2799879486414	9.1	3.18	1.61218532929068	0.106921616748538	NA	NA	NA
chr5	51407089	0.0229802163370448	0.94975731504366	10.7208081543379	5.9	2.02	0.0630115399357556	0.94975731504366	NA	NA	NA
chr5	51407301	0.112974390606909	0.755998631072249	3.81241585069767	10.6	2.84	0.310739546048758	0.75599863107225	NA	NA	NA
chr5	51407322	0.470558540921209	0.169892254788931	6.39958636945725	10.6	2.99	1.37255009668117	0.169892254788931	NA	NA	NA
chr5	51407454	0.072682933815727	0.841843357777332	6.71428874208884	10.1	3.18	0.199536163381281	0.841843357777332	NA	NA	NA
chr5	51407654	0.00772279934808142	0.983107383953434	8.18756261743412	9.7	2.41	0.0211733364380537	0.983107383953434	NA	NA	NA
chr5	51407858	0.76216181022602	0.010386268864705	12.3337259342641	9	2.21	2.56269685858522	0.010386268864705	NA	NA	NA
chr5	51408072	0.374262417271217	0.286661638644578	13.5960254128416	10.3	2.11	1.06547366082975	0.286661638644578	NA	NA	NA
chr5	51408279	0.551739324514934	0.0982360522815489	14.1873341781944	10.5	2.51	1.65346603908633	0.0982360522815491	NA	NA	NA
chr5	51408383	0.543913350554271	0.104105209456984	18.6802726516383	10.9	2.42	1.62526920805165	0.104105209456983	NA	NA	NA
chr5	51408454	0.704024609832358	0.0230577540043889	9.35732429704376	9.7	2.5	2.27247636400583	0.0230577540043888	NA	NA	NA
chr5	51408532	0.488003632030905	0.152450436947732	9.02457689583121	9.4	2.12	1.43092944565348	0.152450436947732	NA	NA	NA
chr5	51408560	0.0144389666005221	0.968421344747071	13.5757824467533	9.2	2.57	0.0395883133308381	0.968421344747071	NA	NA	NA
chr5	51408627	0.465370517844056	0.175298787858938	9.97789977208912	8	1.94	1.35537287317503	0.175298787858938	NA	NA	NA
chr5	51408989	0.560405342661324	0.0919871610404246	8.36553231215947	10.7	2.87	1.68500731060698	0.0919871610404246	NA	NA	NA
chr5	51409056	0.531968298342029	0.113482157210922	9.13916250616012	11.4	2.67	1.58273377267048	0.113482157210922	NA	NA	NA
chr5	51409083	0.238714204319251	0.506565652915298	5.85100953170759	9.5	2.46	0.664194781688101	0.506565652915298	NA	NA	NA
chr5	51409090	0.0480492855140291	0.895134517934526	6.72246297095142	11	2.45	0.131810074310707	0.895134517934526	NA	NA	NA
chr5	51409120	0.427232112982313	0.218144404921121	10.3872345082034	11.5	2.42	1.23147729109042	0.218144404921121	NA	NA	NA
chr5	51409476	0.68412325348503	0.0291209655402001	7.69013256430083	10	2.49	2.18184511672311	0.0291209655402001	NA	NA	NA
chr5	51409695	0.540189152444044	0.106974201260485	15.7794664535593	8.8	3.08	1.61194365547708	0.106974201260485	HMGB1P47	NA	NA
chr5	51410100	0.944902125567036	3.77145959445059e-05	2.52468338377796	8.8	2.25	4.1210521957159	3.77145959444825e-05	HMGB1P47	NA	NA
chr5	51410471	0.529611347914141	0.115392661232563	7.17187902122446	9.4	1.84	1.57441013941372	0.115392661232563	NA	NA	NA
chr5	51410527	0.177286195062894	0.624147436022329	11.4355800735961	10.1	2.23	0.489980869628608	0.62414743602233	NA	NA	NA
chr5	51411006	0.644422604055928	0.0442928263467315	19.6510431832824	8.9	2.56	2.0113090200137	0.0442928263467315	NA	NA	NA
chr5	51411614	0.45845777891904	0.18265948761905	11.5242854454722	7.4	1.78	1.3326110177754	0.18265948761905	NA	NA	NA
chr5	51412072	0.725985915719875	0.0174439914684662	5.62275098592027	8.8	2.39	2.37721343110057	0.0174439914684663	NA	NA	NA
chr5	51412181	0.568566616634021	0.0863399150195234	13.2519922159537	7.4	2.41	1.71502897345467	0.0863399150195234	NA	NA	NA
chr5	51412184	0.410140354850687	0.239115442925801	9.43137321620761	8.9	2.6	1.17720061583861	0.239115442925801	NA	NA	NA
chr5	51412191	0.278003599311536	0.436727917362464	19.1288028606114	8.5	2.95	0.777730483476536	0.436727917362464	NA	NA	NA
chr5	51412201	0.0841038015767957	0.817318772795891	15.3033952178527	9.8	2.3	0.230994888819645	0.817318772795891	NA	NA	NA
chr5	51412250	0.734915119667797	0.0154614594158471	13.2477078473362	8.8	2.94	2.42138577292464	0.0154614594158471	NA	NA	NA
chr5	51412297	0.822786173219984	0.00346332890533841	8.65513026419027	5.5	2.17	2.92330876806209	0.00346332890533851	NA	NA	NA
chr5	51412658	0.550670527731401	0.0990249035031234	16.6878044186133	8.7	3.16	1.64959937217162	0.0990249035031234	NA	NA	NA
chr5	51413716	0.136405435313392	0.707103322551707	8.75306123170376	5.5	2.68	0.375749246732837	0.707103322551707	NA	NA	NA
chr5	51413813	0.61557358802126	0.0581443226914995	18.6757272964425	7.1	2.18	1.89460823726255	0.0581443226914995	NA	NA	NA
chr5	51414115	0.313154690520697	0.378291358287459	18.302622827234	9.5	2.64	0.881048890930401	0.378291358287459	NA	NA	NA
chr5	51414318	0.225995321092388	0.530120030719755	10.2490471109691	9.2	2.49	0.627822796325619	0.530120030719755	NA	NA	NA
chr5	51414336	0.262799631730885	0.463210550622169	7.07666119854798	8.6	1.43	0.733570491944708	0.463210550622169	NA	NA	NA
chr5	51414494	0.742814132679633	0.013843483140668	16.530839561517	8.6	2.41	2.46129928780881	0.013843483140668	NA	NA	NA
chr5	51414556	0.307653997898472	0.38717033419125	20.8196425792053	7.3	1.89	0.864760356527784	0.38717033419125	NA	NA	NA
chr5	51414602	0.680304319073264	0.0303972466336307	12.0494320422034	9.1	2.13	2.16487516425163	0.0303972466336306	NA	NA	NA
chr5	51414976	0.546042746981373	0.102486872130467	8.41172575211196	8.9	2.18	1.63291501324788	0.102486872130467	NA	NA	NA
chr5	51415231	0.445765518354025	0.196641313147613	13.9881183523272	8.4	2.22	1.29117987137679	0.196641313147613	NA	NA	NA
chr5	51415307	0.373649886979452	0.287514362654599	16.1515312156569	8.4	2.17	1.06359024673587	0.287514362654599	NA	NA	NA
chr5	51415660	0.52326331663787	0.12063783235292	17.44686048523	7.7	2.5	1.55210194639538	0.12063783235292	NA	NA	NA
chr5	51415850	0.736074104783472	0.0152162142375924	10.4530088650593	7	2.79	2.42719167833585	0.0152162142375925	NA	NA	NA
chr5	51416204	0.312175292204462	0.379864886203269	22.9624429190772	8.5	2.22	0.878145274153034	0.379864886203269	NA	NA	NA
chr5	51416338	0.137573422137269	0.704689510268944	10.8022644342273	7.6	2.91	0.378997782859531	0.704689510268945	NA	NA	NA
chr5	51416492	0.237211542222008	0.509325343867286	7.35380348883264	8.1	1.91	0.65988856347448	0.509325343867285	NA	NA	NA
chr5	51417800	0.285376948911368	0.424141758957723	14.3391852728444	8.4	1.84	0.79925639244109	0.424141758957723	NA	NA	NA
chr5	51417895	0.151628124073914	0.675834692710069	13.2643843338759	9	1.89	0.418153771466588	0.675834692710069	NA	NA	NA
chr5	51417956	0.459679951291843	0.181345068564175	12.8547112743116	8.1	2.69	1.33662501773174	0.181345068564175	NA	NA	NA
chr5	51418611	0.289171510441909	0.417731299148611	9.23737997250227	8.4	2.22	0.810363482881634	0.417731299148611	NA	NA	NA
chr5	51419105	0.540698404450635	0.10657898541905	13.5554178356842	8.3	1.95	1.61376234336707	0.10657898541905	NA	NA	NA
chr5	51419287	0.641775738139355	0.0454604862440451	6.77599037235253	8.4	2.27	2.00036850899333	0.0454604862440451	NA	NA	NA
chr5	51419547	0.0401739153253782	0.912261256993359	17.6691754673412	7.3	1.77	0.110186766721116	0.912261256993359	NA	NA	NA
chr5	51419694	0.262055920840998	0.464523915629661	9.44321119197872	7.3	2.67	0.73141793184228	0.464523915629662	NA	NA	NA
chr5	51419715	0.154427515488057	0.670131241969947	7.65445274630652	7.8	2.82	0.425967892620691	0.670131241969948	NA	NA	NA
chr5	51419814	0.174109604681386	0.630472351672059	7.73714552591403	7.2	1.93	0.481062116577572	0.630472351672059	NA	NA	NA
chr5	51419841	0.00492823915385314	0.989219738679437	19.5794006311178	7.8	2.44	0.0135114650138964	0.989219738679437	NA	NA	NA
chr5	51420209	0.462046823590492	0.178815489603199	15.4816418205037	5.5	2.01	1.34441109004074	0.178815489603199	NA	NA	NA
chr5	51420267	0.466677018626534	0.173927759067809	9.1813102396237	7.6	2.37	1.35969089985008	0.173927759067809	NA	NA	NA
chr5	51420434	0.471182964799032	0.169248328121976	6.52978901043421	7.1	1.45	1.37462308422372	0.169248328121976	NA	NA	NA
chr5	51420664	0.226374892324122	0.529410745841379	12.7836984789056	6.6	2.8	0.628905773822733	0.529410745841379	NA	NA	NA
chr5	51421669	0.91759536431467	0.000182464620791832	3.63262690797409	6.9	2.38	3.74213337850585	0.000182464620791745	NA	NA	NA
chr5	51422107	0.385972562391079	0.270622500766501	3.95480148758485	7.2	1.93	1.10163013716315	0.270622500766501	NA	NA	NA
chr5	51422236	0.296267848077284	0.405866335881504	13.2482125003093	6	2.45	0.831189941974244	0.405866335881504	NA	NA	NA
chr5	51422317	0.744675190605876	0.0134802556455359	8.05299517237771	7.2	1.55	2.47082290643131	0.0134802556455358	NA	NA	NA
chr5	51422497	0.39232602020822	0.262130525004435	3.94329504910891	7.8	1.55	1.12136970732407	0.262130525004435	NA	NA	NA
chr5	51422506	0.138187707522738	0.703420951614869	4.95302069041907	6.1	1.2	0.380706626047441	0.70342095161487	NA	NA	NA
chr5	51422522	0.106654271562338	0.769329606427169	6.67457174957579	6.6	2.12	0.293251913062383	0.769329606427169	NA	NA	NA
chr5	51422537	0.663650277899613	0.0364089344599891	4.98402780699502	7.7	1.49	2.09233079858456	0.0364089344599892	NA	NA	NA
chr5	51422581	0.358897443070589	0.308461274948787	7.90998218271272	7.8	1.4	1.01845605450317	0.308461274948787	NA	NA	NA
chr5	51422585	0.338863975382916	0.338149511403285	6.26855644460388	7.9	1.29	0.957827972532289	0.338149511403285	NA	NA	NA
chr5	51422593	0.113752607767532	0.754361073573449	4.50515574959943	8.2	1.4	0.312894161373626	0.754361073573449	NA	NA	NA
chr5	51422597	0.360506569505284	0.306138453977307	5.50037017416645	7.8	1.23	1.02335832978627	0.306138453977307	NA	NA	NA
chr5	51422627	0.360558731122532	0.306063312255927	5.59641907390853	7.7	1.57	1.0235173259056	0.306063312255927	NA	NA	NA
chr5	51422638	0.13327347411533	0.713587528892218	6.65297738127028	7.4	1.35	0.367042215414968	0.713587528892218	NA	NA	NA
chr5	51422640	0.151331481374501	0.676439946119155	7.43122146445992	7.6	1.35	0.417326037407251	0.676439946119155	NA	NA	NA
chr5	51422658	0.113752607767532	0.754361073573449	4.50515574959943	7.5	1.58	0.312894161373626	0.754361073573449	NA	NA	NA
chr5	51422672	0.40185620693392	0.249671737552258	3.43388544066205	7.6	1.51	1.15114706675791	0.249671737552258	NA	NA	NA
chr5	51422679	0.265452889616078	0.458538492632855	10.796760652428	6	1.49	0.741255574533472	0.458538492632855	NA	NA	NA
chr5	51422688	0.385972562391078	0.270622500766502	3.07472669888507	8.3	1.34	1.10163013716314	0.270622500766502	NA	NA	NA
chr5	51422696	0.733803228349261	0.015699314843141	9.40975790219086	5	1.05	2.41583172497966	0.015699314843141	NA	NA	NA
chr5	51422726	0.0930870684882972	0.798127360367359	7.5287472058557	7.7	2.06	0.255771398211043	0.798127360367359	NA	NA	NA
chr5	51422728	0.384079739765746	0.273181096709186	4.96082520294928	7.4	1.78	1.09576621585185	0.273181096709186	NA	NA	NA
chr5	51422732	0.385828897816144	0.270816236560489	4.36580422002534	7.7	2	1.10118479811413	0.270816236560489	NA	NA	NA
chr5	51422825	0.194154141777051	0.590938840063031	8.9733439385784	7.7	1.7	0.537476026848536	0.590938840063031	NA	NA	NA
chr5	51423323	0.0164307741343167	0.964067383369371	22.0224372251993	5.9	1.6	0.0450500900487385	0.964067383369371	NA	NA	NA
chr5	51423427	0.130292290903892	0.719774957651749	7.29609991665263	6.5	1.58	0.358759573590349	0.719774957651749	NA	NA	NA
chr5	51423606	0.382878506906971	0.274811655266965	5.10635022141341	7	1.7	1.09204879286382	0.274811655266965	NA	NA	NA
chr5	51423679	0.5287146147501	0.116124784975982	7.3980267836462	6.7	1.7	1.57124916113192	0.116124784975982	NA	NA	NA
chr5	51423920	0.222489178697201	0.536689903552471	19.1117010807716	6.5	1.58	0.61782621108199	0.536689903552471	NA	NA	NA
chr5	51424905	0.380507837434944	0.278045102687887	8.38324834451387	6.7	2.58	1.0847213189343	0.278045102687887	NA	NA	NA
chr5	51425095	0.710462238510926	0.0212993958410105	15.624870793604	6	1.56	2.30263486395747	0.0212993958410106	NA	NA	NA
chr5	51425115	0.314222868385245	0.376578851397082	19.6819668169477	5.2	1.81	0.884217429325557	0.376578851397082	NA	NA	NA
chr5	51425256	0.156591598643038	0.665732521347026	12.4043729467984	6.3	1.95	0.432012234229528	0.665732521347026	NA	NA	NA
chr5	51425313	0.136824791592918	0.706236391018033	17.9683775333612	4.2	1.4	0.376915515024454	0.706236391018033	NA	NA	NA
chr5	51425393	0.342253478451534	0.333027160443233	22.8602677308103	6.4	1.96	0.968034458905665	0.333027160443233	NA	NA	NA
chr5	51425861	0.619693295831266	0.056011774265554	23.4167443419919	4.3	2.54	1.91094402763088	0.0560117742655539	NA	NA	NA
chr5	51425929	0.773134610062307	0.00872269570587702	12.2162478316655	6.2	2.15	2.62273551593327	0.00872269570587703	NA	NA	NA
chr5	51426041	0.413737558262228	0.234611138416963	10.565447675788	6.7	1.7	1.18856436275965	0.234611138416963	NA	NA	NA
chr5	51426343	0.45774826234514	0.183425129057121	15.3019132586535	5.7	1.77	1.33028274833086	0.183425129057121	NA	NA	NA
chr5	51426876	0.285661807615963	0.423658939463875	16.706781939303	3.9	1.29	0.800089508235902	0.423658939463875	NA	NA	NA
chr5	51426912	0.32870217665326	0.353745573342582	13.4135179290143	5.4	1.65	0.927348590767642	0.353745573342582	NA	NA	NA
chr5	51427205	0.532725443521252	0.112872662326381	16.1302818938811	5.3	2.06	1.58541241470219	0.112872662326381	NA	NA	NA
chr5	51427575	0.0661949277799114	0.855831415346527	16.8314299682268	5	1.63	0.181683118006424	0.855831415346527	NA	NA	NA
chr5	51427976	0.20191632706047	0.575879671091893	10.2241067443261	5.2	2.15	0.559413322657052	0.575879671091893	NA	NA	NA
chr5	51428149	0.645764740715767	0.0437084958624217	8.31062331439429	6.3	2.11	2.01687561066488	0.0437084958624216	NA	NA	NA
chr5	51428167	0.514331526240374	0.128265215840769	12.3946145955064	6.2	2.15	1.52097856748832	0.128265215840769	NA	NA	NA
chr5	51428192	0.116980261367056	0.747578775857437	7.32109037808935	6.6	1.65	0.321833576816978	0.747578775857437	NA	NA	NA
chr5	51428206	0.0670569578407374	0.853970725458368	9.62246598048573	6.6	1.96	0.184054467983136	0.853970725458368	NA	NA	NA
chr5	51428377	0.590675038227807	0.0721764431321903	15.9720025963016	5.3	1.7	1.79800356309308	0.0721764431321903	NA	NA	NA
chr5	51428398	0.0604626141376698	0.868220485682942	10.8527361828619	6.2	1.62	0.165919265852568	0.868220485682942	NA	NA	NA
chr5	51428427	0.27200818755097	0.447086593192278	8.21762696349445	5.9	2.02	0.760281072500012	0.447086593192278	NA	NA	NA
chr5	51428569	0.239319908593018	0.505455033424724	10.8894657016082	6.7	2.06	0.665931268147496	0.505455033424724	NA	NA	NA
chr5	51428601	0.600401763719452	0.0664578728686807	5.33238972815972	5.4	2.07	1.83532281281925	0.0664578728686807	NA	NA	NA
chr5	51428607	0.392326020208223	0.262130525004431	3.44934836346126	6.7	1.95	1.12136970732408	0.262130525004431	NA	NA	NA
chr5	51428663	0.0439550213067256	0.904033944771817	19.1901019327911	4.6	1.51	0.120567080204897	0.904033944771817	NA	NA	NA
chr5	51428683	0.289283044785436	0.417543567544702	6.02304461746522	6.2	1.69	0.810690261052213	0.417543567544702	NA	NA	NA
chr5	51428695	0.556903824749273	0.09448055840007	11.2883705969904	6.5	1.9	1.67222197683263	0.0944805584000699	NA	NA	NA
chr5	51428734	0.454256182483788	0.187220985703884	9.5382584731144	6.3	1.83	1.31884485308687	0.187220985703884	NA	NA	NA
chr5	51428788	0.0258814818760142	0.943422167273598	9.3254657692058	5.8	1.93	0.070969327189166	0.943422167273598	NA	NA	NA
chr5	51428798	0.128104049088007	0.724326005251229	5.85936748603001	5.6	2.01	0.352683133668867	0.724326005251229	NA	NA	NA
chr5	51428825	0.228760468947812	0.524961785127284	8.609830288448	6.6	1.84	0.635715633037892	0.524961785127284	NA	NA	NA
chr5	51428835	0.401856206933921	0.249671737552253	9.1561121389813	5.4	1.26	1.15114706675792	0.249671737552253	NA	NA	NA
chr5	51428841	0.0013816180987702	0.996977716178058	14.8510449124459	6	1.56	0.00378788009910626	0.996977716178058	NA	NA	NA
chr5	51429030	0.00667622489787513	0.985396408958405	10.9720910898368	5.8	2.25	0.0183039091258469	0.985396408958405	NA	NA	NA
chr5	51429356	0.586730809334392	0.0745836201156416	13.4991514016697	4.8	2.86	1.78301648357219	0.0745836201156416	NA	NA	NA
chr5	51429600	0.522064682503671	0.121644577674169	5.61770830622569	5.1	2.23	1.54790746255883	0.121644577674169	NA	NA	NA
chr5	51430168	0.246116129464966	0.493064151798886	27.0620823077688	4.9	1.73	0.685443421434525	0.493064151798886	NA	NA	NA
chr5	51430353	0.504546198721208	0.136955922150971	9.77570306473378	5.1	1.6	1.48722300462509	0.136955922150971	NA	NA	NA
chr5	51430947	0.132479494944639	0.715233975624787	8.46434331081243	4.9	2.33	0.364835805595656	0.715233975624787	NA	NA	NA
chr5	51430963	0.33832162876255	0.338972847562943	5.64618323457647	5.5	2.51	0.956196738210485	0.338972847562943	NA	NA	NA
chr5	51431007	0.230306817343077	0.5220861254666	27.0716988819779	5.4	2.59	0.640133016978261	0.5220861254666	NA	NA	NA
chr5	51431021	0.00332741559613548	0.992721358970763	27.0058339837325	5.4	2.59	0.00912255023198218	0.992721358970763	NA	NA	NA
chr5	51431116	0.26225527450639	0.464171702665501	9.56139544558607	5.4	2.8	0.731994863889179	0.464171702665501	NA	NA	NA
chr5	51431146	0.295808032845501	0.406630228485844	6.97470222489794	6.1	2.92	0.829838272943814	0.406630228485844	NA	NA	NA
chr5	51431180	0.0408136083727601	0.910868800937647	14.8090380403666	5.3	2.83	0.111942748825845	0.910868800937647	NA	NA	NA
chr5	51431276	0.473461173211212	0.166911337984411	9.72520594075683	4.9	2.88	1.3821966189452	0.166911337984411	NA	NA	NA
chr5	51431308	0.0921968004849339	0.800025107953684	29.7619284949225	4.3	2.26	0.253314608848784	0.800025107953684	NA	NA	NA
chr5	51431367	0.0124837104708915	0.97269613872655	35.8003655586214	5.1	3.07	0.0342269969119669	0.97269613872655	NA	NA	NA
chr5	51431671	0.250119631987729	0.485826413331207	21.7048658729887	4.5	2.07	0.696962258651348	0.485826413331206	NA	NA	NA
chr5	51431904	0.0208452793821503	0.954420760143563	11.0222071718783	4.9	1.66	0.0571562103964138	0.954420760143563	NA	NA	NA
chr5	51431919	0.374059828983949	0.286943517811365	7.41923659400292	4.8	1.99	1.06485065551191	0.286943517811365	NA	NA	NA
chr5	51432247	0.138187707522738	0.703420951614869	4.95302069041907	3.6	1.65	0.380706626047441	0.70342095161487	NA	NA	NA
chr5	51432718	0.123316788857259	0.7343094104345	9.5317388749316	4.8	1.48	0.339398683203241	0.7343094104345	NA	NA	NA
chr5	51432847	0.192226078773892	0.59470164324907	33.7617720983081	4.1	1.91	0.532035160987532	0.59470164324907	NA	NA	NA
chr5	51433011	0.120306463691288	0.740605681139318	26.8863013942682	4.4	1.9	0.331051373081319	0.740605681139318	NA	NA	NA
chr5	51433137	0.460182765007668	0.180805931269056	16.0024687068382	3.9	1.52	1.33827769127712	0.180805931269056	NA	NA	NA
chr5	51433617	0.24687815433125	0.49168298627734	25.5738202657068	5.1	2.02	0.687634484949135	0.49168298627734	NA	NA	NA
chr5	51433621	0.385296437793523	0.271534934436815	23.3894315363355	5.4	1.78	1.09953463709023	0.271534934436815	NA	NA	NA
chr5	51433848	0.350433025536997	0.320831924549214	18.4694965849541	3.3	1.7	0.992749748269278	0.320831924549214	NA	NA	NA
chr5	51433984	0.1380582110057	0.703688319743565	12.0948499010949	4.2	1.75	0.38034636891515	0.703688319743565	NA	NA	NA
chr5	51434131	0.299507121409367	0.400504343761444	15.7160529021417	3.1	0.876	0.840720838334864	0.400504343761444	NA	NA	NA
chr5	51434343	0.561211219910413	0.0914193182023911	19.6064931787768	3.4	1.07	1.68795786135724	0.091419318202391	NA	NA	NA
chr5	51435862	0.12581036145311	0.729104715116929	23.7552371045525	4.4	1.78	0.346316705790856	0.729104715116929	NA	NA	NA
chr5	51436201	0.251539087486307	0.483271323817309	11.659757818018	3.9	1.6	0.701050782650914	0.483271323817309	NA	NA	NA
chr5	51436375	0.239356440181546	0.505388081824051	11.3775639123435	4	1.49	0.666036013106967	0.505388081824051	NA	NA	NA
chr5	51436383	0.200706558300887	0.578217159781196	21.8578819988016	4	1.49	0.555990776992757	0.578217159781196	NA	NA	NA
chr5	51436661	0.112078001791747	0.75788593468909	18.712395922946	4.3	1.77	0.308258114824372	0.75788593468909	NA	NA	NA
chr5	51436938	0.106934555324201	0.768737225375391	18.9582057938677	3.8	1.4	0.294027060726862	0.768737225375391	NA	NA	NA
chr5	51437006	0.292400731017779	0.412312044831821	20.1504045803085	4.2	1.14	0.819831721394836	0.412312044831821	NA	NA	NA
chr5	51437061	0.219795216429672	0.541759952517929	17.7242035866188	3.5	1.27	0.610153767075475	0.541759952517928	NA	NA	NA
chr5	51437081	0.0766852042622927	0.833234107461723	8.51446749599234	3.7	1.57	0.210555541206339	0.833234107461723	NA	NA	NA
chr5	51437327	0.0651901091720332	0.858001121160356	30.5982707395138	3.6	1.51	0.17891923243289	0.858001121160356	NA	NA	NA
chr5	51437392	0.317400018676001	0.371507852241493	22.8488683224692	4	1.89	0.893652490689609	0.371507852241493	NA	NA	NA
chr5	51437445	0.0047102797775954	0.989696491589888	9.16735291004979	3.3	1.83	0.0129138916839667	0.989696491589888	NA	NA	NA
chr5	51438092	0.296865088387975	0.404875160045863	30.8629277522524	3.2	1.55	0.832946044073889	0.404875160045862	NA	NA	NA
chr5	51438564	0.312907797494005	0.378687721206943	5.69870104231028	3.1	1.6	0.880316786810683	0.378687721206943	NA	NA	NA
chr5	51438966	0.324700913753146	0.359984166884652	15.6845963310238	2.6	1.58	0.915395258065613	0.359984166884652	NA	NA	NA
chr5	51439116	0.258903406048337	0.47010941835559	14.488548268399	2.8	1.32	0.72230103232036	0.47010941835559	NA	NA	NA
chr5	51439989	0.36055873112253	0.30606331225593	5.59641907390853	3.5	1.43	1.02351732590559	0.30606331225593	NA	NA	NA
chr5	51441562	0.0867730518336965	0.811606735618492	11.3534072918636	3.1	1.85	0.238353750343731	0.811606735618492	NA	NA	NA
chr5	51441579	0.312907797494003	0.378687721206944	8.14059443894024	3.3	2.06	0.88031678681068	0.378687721206944	NA	NA	NA
chr5	51441714	0.312907797494006	0.378687721206941	4.0717218947307	3.4	1.96	0.880316786810687	0.378687721206941	NA	NA	NA
chr5	51441725	0.0251043521240153	0.945118826126834	31.6128102595104	2.9	1.6	0.0688376784683723	0.945118826126834	NA	NA	NA
chr5	51441758	0.165344003048745	0.648036965219938	30.1295757450829	3.2	1.69	0.456490966649497	0.648036965219938	NA	NA	NA
chr5	51441790	0.482234261332417	0.158093073101144	25.1272390979879	3.1	1.91	1.41151412697772	0.158093073101144	NA	NA	NA
chr5	51441843	0.593992276007019	0.0701915204254356	16.2146261988328	2.6	1.43	1.81067276943042	0.0701915204254355	NA	NA	NA
chr5	51442283	0.17404126392874	0.630608664577064	27.5247143263977	2.3	1.34	0.480870325120291	0.630608664577064	NA	NA	NA
chr5	51449459	0.205051104607355	0.569839371211894	37.9068736208476	1.8	1.14	0.568288080570142	0.569839371211894	NA	NA	NA
chr5	51468385	0.471257260885839	0.169171808688572	41.6036587548354	1.3	0.483	1.37486981554862	0.169171808688572	NA	NA	NA
chr5	51481377	0.104929740428032	0.772976766052358	31.8388833553102	1.6	0.966	0.28848336012844	0.772976766052358	NA	NA	NA
chr5	51499371	0.639777313342926	0.04635560285074	19.844638645693	1.5	0.707	1.99214087858486	0.0463556028507399	NA	NA	NA
chr5	51499430	0.258903406048336	0.470109418355589	28.977096536798	1.4	0.516	0.722301032320362	0.470109418355589	NA	NA	NA
chr5	51617657	0.696929201360659	0.0251087236877185	30.2376526439703	2	0.816	2.239725890233	0.0251087236877185	NA	NA	NA
chr5	51630128	0.238759653138543	0.506482282453062	23.5263529964428	2.5	1.43	0.664325064303117	0.506482282453062	NA	NA	NA
chr5	51630139	0.668973053139886	0.0344072754139353	12.0368842711389	2.4	1.43	2.11526608386715	0.0344072754139353	NA	NA	NA
chr5	51630264	0.097563731865112	0.788599243993233	13.3719630010344	2.5	1.58	0.268130013473277	0.788599243993233	NA	NA	NA
chr5	51630300	0.216946185737722	0.547142467910131	32.3763461147678	2.3	1.16	0.602047577563185	0.547142467910131	NA	NA	NA
chr5	51630479	0.0383065618358694	0.916327248818488	31.1686918661912	2.1	0.876	0.105061197430104	0.916327248818488	NA	NA	NA
chr5	51630744	0.107821817028515	0.766862705296369	11.0100931531019	2.5	1.27	0.296481091129387	0.766862705296369	NA	NA	NA
chr5	51630884	0.401856206933921	0.249671737552254	5.49421670505929	2.7	1.25	1.15114706675792	0.249671737552254	NA	NA	NA
chr5	51630949	0.312907797494003	0.378687721206944	7.12337630288785	2.7	1.25	0.880316786810681	0.378687721206944	NA	NA	NA
chr5	51630970	0.067178492335638	0.853708445475966	18.2344423747793	2.5	1.08	0.184388812761745	0.853708445475966	NA	NA	NA
chr5	51633597	0.176395038597126	0.625919611377623	37.8237194472338	2.8	1.23	0.487478025856832	0.625919611377623	NA	NA	NA
chr5	51633845	0.0807928344807997	0.824414793561447	15.4265376881066	3.2	1.23	0.221870374402292	0.824414793561447	NA	NA	NA
chr5	51633860	0.0271022947334058	0.940757258884989	16.9901615454069	3	1.49	0.0743181204289883	0.940757258884989	NA	NA	NA
chr5	51633986	0.149568927040824	0.680039595975735	36.5619084531357	2.6	1.71	0.412409097757315	0.680039595975735	NA	NA	NA
chr5	51634316	0.469321422513832	0.171172323578493	13.708271735382	3.2	1.48	1.36844660836044	0.171172323578493	NA	NA	NA
chr5	51635756	0.132951991612759	0.714254048028761	17.4031625031007	2.5	0.972	0.366148795799191	0.714254048028761	NA	NA	NA
chr5	51635762	0.022156976029198	0.951555402589213	31.7136563658438	2.2	1.14	0.0607536518129511	0.951555402589213	NA	NA	NA
chr5	51636245	0.478643678738285	0.16166740256119	26.5928435932125	2.3	1.16	1.39948563669397	0.16166740256119	NA	NA	NA
chr5	51636334	0.544332686757249	0.103785246927331	28.7784670873886	2.4	1.26	1.62677333465575	0.103785246927331	NA	NA	NA
chr5	51636428	0.200198534850034	0.579199811283478	23.1082107106916	2.5	1.27	0.554553925354335	0.579199811283478	NA	NA	NA
chr5	51639955	0.170365091439199	0.637955876435322	10.5153488390138	3.5	1.65	0.470558741967094	0.637955876435322	NA	NA	NA
chr5	51639992	0.401856206933921	0.249671737552254	4.57942962366692	4.1	1.97	1.15114706675792	0.249671737552254	NA	NA	NA
chr5	51640102	0.225751931198264	0.530575043184703	7.68557638954292	3.8	1.99	0.627128444346856	0.530575043184703	NA	NA	NA
chr5	51640159	0.121162603563612	0.738813586168823	10.0035755738378	3.3	2.06	0.333424878537177	0.738813586168823	NA	NA	NA
chr5	51641165	0.594572065575206	0.0698482895303262	9.49876562076137	4.4	1.96	1.81289323705285	0.0698482895303263	NA	NA	NA
chr5	51641297	0.337962039822801	0.339519304090481	14.7058347658934	4.1	2.02	0.955115474853719	0.33951930409048	NA	NA	NA
chr5	51641599	0.103179596716989	0.776682188429788	18.5351872493294	4	2.26	0.28364533837612	0.776682188429788	NA	NA	NA
chr5	51641947	0.22428099069611	0.533328296564181	15.4940886138868	4.6	2.27	0.622933387537828	0.533328296564181	NA	NA	NA
chr5	51642019	0.157197721210225	0.664502152154044	16.3505500587371	4.5	2.07	0.433705720317178	0.664502152154044	NA	NA	NA
chr5	51642066	0.366318346866073	0.297826338721561	13.2900495569	4	2	1.04110603550734	0.297826338721561	NA	NA	NA
chr5	51642196	0.319432076644681	0.368282334816938	18.8777586418846	3.7	2.26	0.899695469938242	0.368282334816938	NA	NA	NA
chr5	51642312	0.599108829722471	0.0672003143363371	4.97601123874751	4.6	2.37	1.83033196509436	0.0672003143363371	NA	NA	NA
chr5	51642376	0.115907689026037	0.749830875576846	16.7367611967776	4.3	2.91	0.31886237630049	0.749830875576846	NA	NA	NA
chr5	51642505	0.544148970464763	0.103925349812997	12.9266461157038	4.6	2.67	1.62611426574956	0.103925349812997	NA	NA	NA
chr5	51642599	0.102244658425655	0.778663317468102	5.34477127026289	3.8	2.44	0.281061385826056	0.778663317468102	NA	NA	NA
chr5	51642667	0.467827946406269	0.172725286939337	14.4667852422328	4.1	2.81	1.36349903958816	0.172725286939337	NA	NA	NA
chr5	51642726	0.00714764004445966	0.984365336175026	5.71585398646412	4.5	2.72	0.0195963993629548	0.984365336175026	NA	NA	NA
chr5	51643059	0.158320446696456	0.662225036360063	14.4064506976516	4	2	0.436843242145418	0.662225036360063	NA	NA	NA
chr5	51643423	0.0609241625128123	0.867221965176442	7.35800902985031	3.4	1.9	0.167188204578439	0.867221965176443	NA	NA	NA
chr5	51643451	0.138576806415944	0.702617765305497	16.5160686092401	4.3	2.11	0.381789152693249	0.702617765305497	NA	NA	NA
chr5	51643893	0.484453890120732	0.155907534361746	9.17973360866434	4.1	1.91	1.41897078250413	0.155907534361746	NA	NA	NA
chr5	51644240	0.138187707522735	0.703420951614872	14.8560908530866	4.3	2.11	0.380706626047438	0.703420951614872	NA	NA	NA
chr5	51644272	0.138187707522735	0.703420951614871	7.42804542654329	3.9	1.79	0.380706626047439	0.703420951614871	NA	NA	NA
chr5	51644745	0.130748480390503	0.718827179443974	24.7654736745721	3.7	1.64	0.36002668313709	0.718827179443974	NA	NA	NA
chr5	51645340	0.386949252295739	0.269307414236181	11.4309344170788	4.3	2	1.10465891037173	0.269307414236181	NA	NA	NA
chr5	51645359	0.326560524357446	0.357077930936306	22.8935669215066	4.3	2.16	0.920947321052803	0.357077930936306	NA	NA	NA
chr5	51645910	0.0155196265656468	0.966058992665797	13.6335461610341	4.5	2.59	0.042551581752068	0.966058992665797	NA	NA	NA
chr5	51646187	0.245633807663073	0.493939212913292	38.3718154432755	2.4	1.35	0.68405693715304	0.493939212913292	NA	NA	NA
chr5	51646399	0.102337624691436	0.778466270874426	24.3415973399057	4.3	1.83	0.281318306001892	0.778466270874426	NA	NA	NA
chr5	51646475	0.20191173050687	0.575888545709192	19.9783788937668	4.6	2.37	0.559400316087751	0.575888545709192	NA	NA	NA
chr5	51646980	0.24708823582958	0.491302506418757	7.07511015495375	3.9	2.02	0.688238653347347	0.491302506418757	NA	NA	NA
chr5	51646986	0.243505871399254	0.497807752669187	14.680073197928	3.6	1.78	0.677943129137642	0.497807752669187	NA	NA	NA
chr5	51647325	0.441326361852987	0.201674328310311	27.896893859993	3	2.05	1.27679585782692	0.201674328310311	NA	NA	NA
chr5	51647518	0.197731611737392	0.583980352366266	21.3554919174115	4.1	2.08	0.547579960638057	0.583980352366266	NA	NA	NA
chr5	51647806	0.285196305877022	0.424448071634126	27.9989487167015	3.4	1.35	0.798728130599757	0.424448071634126	NA	NA	NA
chr5	51648402	0.233569868639421	0.51603931729927	34.9335101707948	4.6	2.63	0.649462747984352	0.51603931729927	NA	NA	NA
chr5	51648697	0.482038041110414	0.158287162989803	17.5779077301679	4.7	2	1.41085571280893	0.158287162989803	NA	NA	NA
chr5	51648830	0.57037573508321	0.0851190088756827	21.114411286885	4	1.56	1.7217268621758	0.0851190088756828	NA	NA	NA
chr5	51648975	0.187905098044266	0.603165939381108	28.7752352135851	3.7	1.89	0.519853138338466	0.603165939381108	NA	NA	NA
chr5	51649725	0.00714764004429731	0.984365336175024	6.66782966790461	3.6	1.65	0.0195963993629568	0.984365336175024	NA	NA	NA
chr5	51649771	0.149516544485366	0.680146665923835	10.5513989492225	4.1	1.79	0.412262998796898	0.680146665923835	NA	NA	NA
chr5	51649870	0.333945439871061	0.345653744277741	18.294021848661	3.7	1.57	0.943053097843381	0.345653744277741	NA	NA	NA
chr5	51649980	0.121676390666636	0.737738656068025	27.6618761297305	3.4	1.65	0.334849449781046	0.737738656068025	NA	NA	NA
chr5	51650092	0.335386925869943	0.3434457643127	21.3002244231031	3.9	1.6	0.947378850323675	0.3434457643127	NA	NA	NA
chr5	51650103	0.157369109146232	0.664154382151463	22.5303786083622	4.2	1.81	0.434184617973982	0.664154382151463	NA	NA	NA
chr5	51650158	0.198621736308341	0.582253729784589	11.5783884366616	4	1.41	0.550095708844172	0.582253729784589	NA	NA	NA
chr5	51650164	0.102813379840032	0.777458062470428	14.6635208057125	3.8	1.4	0.282633154532912	0.777458062470429	NA	NA	NA
chr5	51650200	0.521889958102717	0.121791765426404	17.1097588990419	4	1.41	1.54729649963585	0.121791765426404	NA	NA	NA
chr5	51650265	0.109227688836703	0.763894748126267	8.48851904427631	3.8	1.32	0.30037025722327	0.763894748126267	NA	NA	NA
chr5	51650597	0.510079689009154	0.131998308413927	17.2463095602223	4.2	2.15	1.50626831539893	0.131998308413927	NA	NA	NA
chr5	51651119	0.072501224617746	0.842234595865981	32.3706333962361	4.2	2.04	0.199035984833938	0.842234595865981	NA	NA	NA
chr5	51651312	0.0715720255903486	0.844235738716825	28.1643415888366	4.1	2.02	0.196478398409709	0.844235738716825	NA	NA	NA
chr5	51651388	0.123553335788251	0.73381525726997	31.3949526189077	4	2.45	0.340054803412094	0.73381525726997	NA	NA	NA
chr5	51651965	0.400058180491694	0.251996572935012	12.5293260378407	4.2	1.75	1.14551333930851	0.251996572935012	NA	NA	NA
chr5	51652193	0.0252356969905961	0.944832054958307	14.736946949434	3.1	1.1	0.0691979498779483	0.944832054958307	NA	NA	NA
chr5	51652439	0.104816192064246	0.77321704736937	29.8211336565443	3.7	1.57	0.288169430828008	0.77321704736937	NA	NA	NA
chr5	51652479	0.0911471276102208	0.802263862846447	34.7100947803288	3.6	1.9	0.250418320904266	0.802263862846447	NA	NA	NA
chr5	51652584	0.0436200554409893	0.904762475917355	19.1308266087651	4.1	1.79	0.119647392060446	0.904762475917355	NA	NA	NA
chr5	51652889	0.352006145547429	0.318513565108371	10.0202494106952	4.7	1.77	0.99751712612861	0.318513565108371	NA	NA	NA
chr5	51653094	0.057994751599845	0.873562312131838	9.20741014264779	4.5	1.65	0.159135255659724	0.873562312131838	NA	NA	NA
chr5	51653133	0.0532626443862996	0.88381793724088	13.1629263934037	3.8	1.69	0.146131047361218	0.88381793724088	NA	NA	NA
chr5	51653591	0.12509153965355	0.730604059789668	36.9260485127033	3.5	2.01	0.344322108096869	0.730604059789668	NA	NA	NA
chr5	51653916	0.0609241625128123	0.867221965176442	7.35800902985031	4.1	1.29	0.167188204578439	0.867221965176443	NA	NA	NA
chr5	51654246	0.383256455941671	0.274298056000033	19.8152956968247	3	1.41	1.09321809055737	0.274298056000033	NA	NA	NA
chr5	51654308	0.531601471882245	0.113778189004007	6.24379249572595	3.9	1.2	1.58143684286074	0.113778189004007	NA	NA	NA
chr5	51654731	0.00701423539498178	0.984657114950572	34.6172662500732	3.6	1.84	0.0192306399784843	0.984657114950572	NA	NA	NA
chr5	51654848	0.129224538180722	0.721994660729683	15.3940100530826	3.5	1.08	0.355794243055428	0.721994660729683	NA	NA	NA
chr5	51654861	0.544529538961171	0.103635259055619	6.18295421631028	3.5	1.35	1.62747968835056	0.103635259055619	NA	NA	NA
chr5	51655054	0.69553894542662	0.0255247477647216	18.1278164919016	3.9	1.1	2.23336707199737	0.0255247477647216	NA	NA	NA
chr5	51655107	0.279507316494421	0.434147296714288	18.2627478430013	3.7	1.42	0.782114481667766	0.434147296714288	NA	NA	NA
chr5	51655285	0.557666398068014	0.0939339119672297	26.351500772885	3.3	1.25	1.67500162940521	0.0939339119672298	NA	NA	NA
chr5	51655300	0.0534582768067313	0.883393636447584	35.7817076315659	3.4	1.51	0.146668559012987	0.883393636447583	NA	NA	NA
chr5	51655350	0.292657755136504	0.411882143740176	19.8137352809879	3.8	1.14	0.820585966808355	0.411882143740177	NA	NA	NA
chr5	51655409	0.203707741261958	0.57242490006013	39.1612697679726	2.4	1.51	0.564483832488371	0.57242490006013	NA	NA	NA
chr5	51655465	0.0436255149099865	0.904750601377626	33.3501301702525	2.8	1.4	0.119662381509964	0.904750601377626	NA	NA	NA
chr5	51655608	0.221556700215118	0.538442674845652	16.5771058341485	3.8	1.23	0.615169671087602	0.538442674845653	NA	NA	NA
chr5	51655627	0.381352607703587	0.276890531635607	21.2383117384996	4	1.33	1.08733104857311	0.276890531635607	NA	NA	NA
chr5	51655923	0.0829733189501654	0.819740289795928	32.3883924982696	3.4	1.43	0.227879024457119	0.819740289795928	NA	NA	NA
chr5	51656464	0.0512334297908023	0.888220586072685	29.5698674769194	3.8	1.55	0.140556156826304	0.888220586072685	NA	NA	NA
chr5	51656549	0.140788610110544	0.698057165385421	18.8140827573209	3.1	1.6	0.387944419429728	0.698057165385421	NA	NA	NA
chr5	51656661	0.563513736604849	0.0898092635567339	26.2921583735317	3.2	1.4	1.69640470365566	0.089809263556734	NA	NA	NA
chr5	51656774	0.162529644479102	0.653710219068424	27.1027717963157	3.2	1.32	0.448613880317813	0.653710219068424	NA	NA	NA
chr5	51657390	0.408284921032149	0.241457603247389	27.6145701092265	3.8	1.75	1.17135128927871	0.24145760324739	NA	NA	NA
chr5	51657484	0.522546376222269	0.12123937231602	15.8497814299337	4.3	2	1.54959242470423	0.12123937231602	NA	NA	NA
chr5	51657541	0.0714011926432423	0.844603735861993	27.9224724888048	3.8	1.69	0.196008215278501	0.844603735861993	NA	NA	NA
chr5	51657849	0.0948268541749415	0.794421486036204	22.0116209663007	3.1	0.994	0.260573424460414	0.794421486036204	NA	NA	NA
chr5	51657965	0.0391799855351509	0.914425225662181	15.8764370729082	3.6	1.17	0.107458526685126	0.914425225662181	NA	NA	NA
chr5	51659228	0.582184372171644	0.0774222635149905	23.0375339368834	2.7	0.949	1.76584257501988	0.0774222635149904	NA	NA	NA
chr5	51659266	0.245387125650207	0.494387016267873	22.212109565165	3.2	1.23	0.683347926843814	0.494387016267873	NA	NA	NA
chr5	51659271	0.0806104362412267	0.824806044677277	18.2162527259697	3.1	1.2	0.221367822728085	0.824806044677277	NA	NA	NA
chr5	51659300	0.0234628816712186	0.94870319180461	13.0086429071723	2.9	1.45	0.0643353684764388	0.94870319180461	NA	NA	NA
chr5	51659674	0.119127334071321	0.743075705626536	37.2329619265929	2.2	1.03	0.327783047944359	0.743075705626536	NA	NA	NA
chr5	51660346	0.204904754510731	0.570120830708122	23.1998731263105	3	1.49	0.567873553692249	0.570120830708122	NA	NA	NA
chr5	51660521	0.271850430574749	0.447360653539342	19.3327039152996	3.5	1.08	0.759822563891724	0.447360653539342	NA	NA	NA
chr5	51660555	0.140651140504705	0.698340367226662	15.6323631703229	3.9	1.1	0.387561766858867	0.698340367226662	NA	NA	NA
chr5	51660931	0.217193789284372	0.546673848362315	27.7651170369539	3.4	1.35	0.602751751422032	0.546673848362315	NA	NA	NA
chr5	51660959	0.282522092794911	0.428994715803424	24.3645212972582	3.1	1.37	0.790913078720895	0.428994715803424	NA	NA	NA
chr5	51661050	0.212155121279751	0.556241169283441	14.9263536619271	3.6	1.17	0.588433780493101	0.556241169283441	NA	NA	NA
chr5	51661114	0.462860036959619	0.177951224454654	20.9063169821294	2.8	0.919	1.34709007440066	0.177951224454654	NA	NA	NA
chr5	51661138	0.286185338803493	0.422772252830925	22.9338836099089	3.3	1.16	0.801620954088036	0.422772252830925	NA	NA	NA
chr5	51661226	0.157738151314153	0.663405740140525	20.2923616453743	2.8	1.14	0.435215875725377	0.663405740140525	NA	NA	NA
chr5	51661468	0.312907797494004	0.378687721206944	14.2467526057757	2.5	1.35	0.88031678681068	0.378687721206944	NA	NA	NA
chr5	51662107	0.299484433672011	0.400541780338931	32.6762594077857	2.6	1.17	0.840654030706697	0.400541780338931	NA	NA	NA
chr5	51664485	0.0980507087042106	0.787564262383919	41.9935639048072	2	0.667	0.269474890339274	0.787564262383919	NA	NA	NA
chr5	51664750	0.0537672185139087	0.882723637240972	32.4426601350744	2.3	1.25	0.147517412061367	0.882723637240972	NA	NA	NA
chr5	51664994	0.205822407163674	0.568356882213075	35.8169721986542	2.7	1.42	0.570473070102888	0.568356882213075	NA	NA	NA
chr5	51665215	0.0065754552083188	0.985616813622791	39.7557472793639	2.3	0.823	0.0180276272610883	0.985616813622791	NA	NA	NA
chr5	51666401	0.673344346735433	0.032820268594348	24.0281929501035	1.8	1.03	2.13427509633096	0.0328202685943479	NA	NA	NA
chr5	51667923	0.227136116962651	0.527989446994874	14.60794532039	1.7	0.483	0.631078119480092	0.527989446994874	NA	NA	NA
chr5	51668678	0.512605967532419	0.129772276010857	28.0424538160135	1.5	0.707	1.51500050585919	0.129772276010857	NA	NA	NA
chr5	51672315	0.031933644695814	0.930216343669363	26.0745806407926	2.2	0.632	0.0875726463659598	0.930216343669363	NA	NA	NA
chr5	51672500	0.0957262404756837	0.792507172126049	39.2681713696199	2.1	1.1	0.263056317409857	0.792507172126049	NA	NA	NA
chr5	51672764	0.272055779294805	0.447003930286028	16.433615445468	1.7	0.823	0.760419400622438	0.447003930286028	NA	NA	NA
chr5	51672948	0.0773673256869077	0.831768368564257	42.0704144273746	1.7	0.823	0.212434120895972	0.831768368564257	NA	NA	NA
chr5	51673418	0.258903406048337	0.470109418355591	7.24427413419951	1.9	0.994	0.722301032320359	0.470109418355591	NA	NA	NA
chr5	51675920	0.385972562391078	0.270622500766498	27.6753078207477	2	1.56	1.10163013716315	0.270622500766498	NA	NA	NA
chr5	51677597	0.124379510435402	0.732090046645397	33.7399929323946	2.7	2.11	0.342346631188841	0.732090046645397	NA	NA	NA
chr5	51678296	0.56466356349806	0.0890120781664336	8.2532118599832	3.1	1.2	1.70063217649738	0.0890120781664336	NA	NA	NA
chr5	51681791	0.507649698209361	0.134161561794162	31.4912975804589	2.4	1.51	1.49789104073936	0.134161561794162	NA	NA	NA
chr5	51683984	0.408209664751056	0.241552871533008	10.9546584256631	2.1	1.29	1.17111421312786	0.241552871533008	NA	NA	NA
chr5	51686790	0.491811407470955	0.148794113266551	27.5720082872596	2.5	1.35	1.4438040115666	0.148794113266551	NA	NA	NA
chr5	51687564	0.10818956513158	0.766086081466079	20.1141817903591	2.3	1.34	0.297498331721555	0.766086081466079	NA	NA	NA
chr5	51687606	0.215467354655579	0.549944629688296	40.025042373546	2.3	1.64	0.597843099295008	0.549944629688296	NA	NA	NA
chr5	51688895	0.132479874507459	0.715233188285479	40.7610246060932	2.5	1.51	0.364836860286986	0.715233188285479	NA	NA	NA
chr5	51688980	0.342583237921988	0.332530959002289	36.0564352863712	2.1	1.2	0.969028521278537	0.332530959002289	NA	NA	NA
chr5	51691588	0.191701951089891	0.595726036419022	33.0799521787462	2.7	1.7	0.530556658862018	0.595726036419022	NA	NA	NA
chr5	51691604	0.227136116962651	0.527989446994874	9.73765635057197	2.8	1.32	0.631078119480092	0.527989446994874	NA	NA	NA
chr5	51691619	0.591212151631372	0.0718526049547983	9.52799002066687	2.5	1.18	1.80005087791513	0.0718526049547983	NA	NA	NA
chr5	51692999	0.261012209762765	0.466369851506614	29.4912760076823	2	1.15	0.728398221753397	0.466369851506614	NA	NA	NA
chr5	51693173	0.612875298678464	0.0595697145185546	33.2846514880726	2.3	1.42	1.8839649658637	0.0595697145185545	NA	NA	NA
chr5	51695152	0.634992311943132	0.048546528529509	27.1301032159763	2	1.15	1.97255285753889	0.048546528529509	NA	NA	NA
chr5	51695994	0.504086781013196	0.137372587002779	32.0574946362368	2.2	0.789	1.4856467328166	0.137372587002779	NA	NA	NA
chr5	51696265	0.209115298299831	0.562044384201387	31.3077875586474	1.6	0.966	0.579807581728336	0.562044384201387	NA	NA	NA
chr5	51697268	0.332949506883648	0.34718345388384	36.1461845357167	1.9	0.876	0.940066494496863	0.34718345388384	NA	NA	NA
chr5	51697462	0.0112983440817176	0.975288027029376	39.297138183511	2	0.816	0.0309768184083053	0.975288027029376	NA	NA	NA
chr5	51697552	0.229814008835952	0.52300187248029	29.7325947694916	1.9	0.994	0.638724959642059	0.52300187248029	NA	NA	NA
chr5	51697715	0.357132012919003	0.311020373883658	36.3093830575205	2.1	1.1	1.01308330090489	0.311020373883658	NA	NA	NA
chr5	51699985	0.0913405145292189	0.801851307067135	36.9574444002458	2.2	1.62	0.250951887714914	0.801851307067135	NA	NA	NA
chr5	51700354	0.329161320525462	0.353033204444855	19.6561136168858	2.8	1.99	0.92872194584308	0.353033204444855	NA	NA	NA
chr5	51701371	0.36177122703448	0.304319391607046	28.1902569814805	2.4	1.17	1.02721467042097	0.304319391607045	NA	NA	NA
chr5	51701540	0.54173155168933	0.105780020437967	26.897649936862	2.6	1.43	1.61745537709825	0.105780020437967	NA	NA	NA
chr5	51703577	0.215064005497003	0.550709892910307	19.2832815584957	2.8	1.87	0.596696704986798	0.550709892910307	NA	NA	NA
chr5	51703921	0.10552729261362	0.77171256393684	31.5443242193322	2.1	0.876	0.290135518632356	0.77171256393684	NA	NA	NA
chr5	51704139	0.00695264860477982	0.984791816344494	31.4567507160986	2.2	1.23	0.0190617858707455	0.984791816344494	NA	NA	NA
chr5	51704749	0.40185620693392	0.249671737552253	13.7355417626482	2.1	1.1	1.15114706675792	0.249671737552253	NA	NA	NA
chr5	51704792	0.0494074632251303	0.892184618940489	29.7907690097629	2.2	1.14	0.135540406869448	0.892184618940489	NA	NA	NA
chr5	51705211	0.29168089643322	0.413517175375823	28.8229495555489	2.7	1.34	0.8177198463444	0.413517175375823	NA	NA	NA
chr5	51705241	0.0706618966336433	0.846196590164222	22.2860142124094	2.8	1.32	0.193973553085616	0.846196590164222	NA	NA	NA
chr5	51705661	0.160537559699216	0.657735607611396	29.5379758567731	3.2	1.55	0.443041652025563	0.657735607611396	NA	NA	NA
chr5	51705686	0.359457199934537	0.307652198702758	28.5936451279707	2.9	1.79	1.02016081404721	0.307652198702758	NA	NA	NA
chr5	51705717	0.401856206933921	0.249671737552254	5.49421670505929	3.1	1.52	1.15114706675792	0.249671737552254	NA	NA	NA
chr5	51705761	0.129519158188239	0.721382001076594	23.6249730242625	3.3	1.34	0.356612389497254	0.721382001076594	NA	NA	NA
chr5	51705820	0.481150610297579	0.159166751902799	26.0237471744136	2.6	1.35	1.40787950812039	0.159166751902799	NA	NA	NA
chr5	51705866	0.326408895355418	0.357314457248403	28.3568600118132	3	1.05	0.920494401616817	0.357314457248403	NA	NA	NA
chr5	51706733	0.0381243161372922	0.916724167186783	32.5620093375505	2.2	1.23	0.104560994095995	0.916724167186783	NA	NA	NA
chr5	51706821	0.379461157757636	0.279479244430118	32.7927064280687	2.2	1.14	1.0814899148389	0.279479244430118	NA	NA	NA
chr5	51707034	0.319419596827612	0.368302101673328	36.8709021704596	2.4	0.843	0.89965833689475	0.368302101673328	NA	NA	NA
chr5	51707660	0.227136116962651	0.527989446994874	9.73765635057197	2.4	0.843	0.631078119480092	0.527989446994874	NA	NA	NA
chr5	51707894	0.0701002647969353	0.84740699285403	17.1134949228224	2.5	1.27	0.192427959830795	0.84740699285403	NA	NA	NA
chr5	51708025	0.33832162876255	0.338972847562942	9.40936436042168	2.5	1.35	0.956196738210488	0.338972847562942	NA	NA	NA
chr5	51708508	0.558881099726592	0.0930673317573102	26.5488834845762	2.4	1.35	1.6794348208847	0.0930673317573103	NA	NA	NA
chr5	51709359	0.296860605741046	0.404882595112745	13.9403638622225	2.8	1.75	0.832932861536955	0.404882595112745	NA	NA	NA
chr5	51709513	0.180347867802699	0.618072175271309	19.5518825003899	3.1	1.73	0.498584431278785	0.618072175271309	NA	NA	NA
chr5	51709985	0.0702229123254405	0.847142644028105	39.3782360527592	2.1	1.1	0.19276547405196	0.847142644028105	NA	NA	NA
chr5	51711859	0.411051388701682	0.237970114865371	29.1856876774569	2	1.05	1.18007568368947	0.237970114865371	NA	NA	NA
chr5	51715251	0.232023392206602	0.518901497524926	31.6130817052303	2	1.05	0.645039640359605	0.518901497524926	NA	NA	NA
chr5	51715345	0.177816487373238	0.623093706110717	30.0634268325283	2.5	1.27	0.491470508079536	0.623093706110717	NA	NA	NA
chr5	51715393	0.0842095008447447	0.817092433613482	39.3512190359159	2.3	1.25	0.231286242818244	0.817092433613482	NA	NA	NA
chr5	51716968	0.35755333971628	0.310408623810628	30.1316111291332	3	1.41	1.01436498923233	0.310408623810628	NA	NA	NA
chr5	51717212	0.266031675794392	0.457522132527172	19.7612678926723	2.5	1.58	0.742933186210452	0.457522132527172	NA	NA	NA
chr5	51717644	0.215989708056204	0.548954204816297	30.8763412173001	2.3	1.06	0.59932796222674	0.548954204816297	NA	NA	NA
chr5	51717717	0.205961199808227	0.568090270898309	30.3826777085778	2.4	1.51	0.570866308152172	0.568090270898309	NA	NA	NA
chr5	51718065	0.138187707522734	0.703420951614872	29.7121817061732	2.2	1.4	0.380706626047437	0.703420951614873	NA	NA	NA
chr5	51719813	0.227136116962652	0.527989446994875	7.303972660195	2.5	1.35	0.631078119480092	0.527989446994875	NA	NA	NA
chr5	51720524	0.102860722726773	0.777357750945821	43.5353805068645	2.4	1.35	0.282764001857988	0.777357750945821	NA	NA	NA
chr5	51720705	0.523607680467639	0.120349560074176	31.7308375507034	2.5	1.27	1.55330804135313	0.120349560074176	NA	NA	NA
chr5	51722948	0.414643800841537	0.233483979243065	27.1728842780982	2.8	1.62	1.19143214672816	0.233483979243065	NA	NA	NA
chr5	51722986	0.145619524978661	0.688126495463446	31.6742015025299	2.7	1.7	0.401398850646833	0.688126495463446	NA	NA	NA
chr5	51723880	0.055190479959879	0.879637893244637	13.4052586871218	2.4	1.65	0.15142826633543	0.879637893244637	NA	NA	NA
chr5	51723956	0.420899936479942	0.225786437653702	27.1526710684267	2.8	1.48	1.21128436810732	0.225786437653702	NA	NA	NA
chr5	51726924	0.509208867490168	0.13277105105284	29.5766065839289	2.6	1.78	1.50326372263528	0.13277105105284	NA	NA	NA
chr5	51728315	0.272980639690832	0.445398902428851	19.7033770558019	2.9	1.52	0.763108145818982	0.445398902428851	NA	NA	NA
chr5	51728766	0.336570101391673	0.341638831636765	34.8826933859588	2.5	2.27	0.950932127156479	0.341638831636765	NA	NA	NA
chr5	51729073	0.312907797494006	0.378687721206941	4.0717218947307	2.7	1.7	0.880316786810687	0.378687721206941	NA	NA	NA
chr5	51729079	0.471744242922429	0.168670765001722	11.7552967584471	2.4	1.17	1.37648746660964	0.168670765001722	NA	NA	NA
chr5	51729576	0.201216913657582	0.57723062827956	29.3210254131344	2.1	1.37	0.55743445764407	0.57723062827956	NA	NA	NA
chr5	51729630	0.38456388341995	0.272525412407356	18.8273150838181	2.2	1.32	1.0972653518077	0.272525412407356	NA	NA	NA
chr5	51729651	0.456707946398204	0.184551153966509	28.1709766440697	2.2	1.23	1.32687161940458	0.184551153966509	NA	NA	NA
chr5	51730599	0.130241238820281	0.71988104475818	38.4797985699765	2.5	0.85	0.358617778831474	0.71988104475818	NA	NA	NA
chr5	51730797	0.771866376260386	0.00890460294777336	12.3571806647048	3.1	0.876	2.61569511372484	0.00890460294777329	NA	NA	NA
chr5	51731357	0.197693273863157	0.584054761105196	36.3162208441939	3.2	1.93	0.547471622527202	0.584054761105196	NA	NA	NA
chr5	51732269	0.0150641372347007	0.967054676701643	32.6560552690201	2.8	1.48	0.0413025794768642	0.967054676701643	NA	NA	NA
chr5	51732607	0.312907797494003	0.378687721206944	9.49688528701009	2.6	1.65	0.88031678681068	0.378687721206944	NA	NA	NA
chr5	51732690	0.065859114001251	0.856556442272357	40.3668087674052	2.5	1.18	0.180759387147064	0.856556442272357	NA	NA	NA
chr5	51733053	0.19404727402036	0.591147173963058	32.3817331046963	2.8	0.919	0.537174369242072	0.591147173963058	NA	NA	NA
chr5	51733380	0.718499447335132	0.0192368556675971	24.9706760916482	2.3	0.675	2.34090899177612	0.019236855667597	NA	NA	NA
chr5	51733572	0.556049740880594	0.0950952052913451	27.0123429978847	3	1.25	1.66911190039449	0.095095205291345	NA	NA	NA
chr5	51733874	0.387724608557142	0.268265911808558	30.2309543403275	2.6	1.35	1.10706480262567	0.268265911808558	NA	NA	NA
chr5	51734389	0.616958281033842	0.0574216667595345	13.7720902377943	2.5	1.08	1.90008727943233	0.0574216667595344	NA	NA	NA
chr5	51734524	0.531630859301831	0.113754455326718	30.533200469107	2.9	1.2	1.5815407232111	0.113754455326718	NA	NA	NA
chr5	51734761	0.230983901130608	0.52082902807801	20.4145187355029	3	1.25	0.642068006248044	0.52082902807801	NA	NA	NA
chr5	51734874	0.316417588269413	0.373072270804334	19.9981656874135	2.8	1.03	0.890733290323277	0.373072270804334	NA	NA	NA
chr5	51735220	0.209068491058335	0.562133924206995	38.7063543339701	2.3	0.675	0.579674823877326	0.562133924206996	NA	NA	NA
chr5	51735485	0.564945916868164	0.0888170155807991	25.321077883602	2.9	0.738	1.70167123499303	0.088817015580799	NA	NA	NA
chr5	51736031	0.379034053904071	0.280065603260707	23.337851439287	3	1.25	1.08017198029563	0.280065603260707	NA	NA	NA
chr5	51736188	0.229826941561872	0.522977832218116	30.5293278589917	3.5	1.51	0.638761907879871	0.522977832218116	NA	NA	NA
chr5	51736550	0.52913067400629	0.115784739901397	9.05507384103102	3.3	1.64	1.57271536732331	0.115784739901396	NA	NA	NA
chr5	51736619	0.3567791444541	0.311533212500887	28.3022315148641	3.1	1.45	1.01201012465986	0.311533212500887	NA	NA	NA
chr5	51736735	0.16976884299933	0.639150240121117	13.4791081470599	3.2	1.75	0.46888723624587	0.639150240121117	NA	NA	NA
chr5	51736953	0.484596690078445	0.15576755595967	29.167325356301	2.2	1.03	1.41945105771741	0.15576755595967	NA	NA	NA
chr5	51737069	0.37500090782349	0.285635373267322	21.6446367489628	2.5	0.85	1.06774539986669	0.285635373267322	NA	NA	NA
chr5	51737208	0.153740560289225	0.671529445492672	12.1915871587603	3.1	1.2	0.424049867704843	0.671529445492672	NA	NA	NA
chr5	51737242	0.559269104986139	0.0927916038843936	21.6589167482613	3	1.7	1.68085231632266	0.0927916038843937	NA	NA	NA
chr5	51737477	0.0524160269913634	0.885654443613776	9.98625335205571	3.1	2.13	0.14380501377216	0.885654443613776	NA	NA	NA
chr5	51737589	0.401856206933921	0.249671737552253	9.1561121389813	3.2	1.62	1.15114706675792	0.249671737552253	NA	NA	NA
chr5	51737697	0.445407525729219	0.197044453017291	20.3098939774725	3.4	1.17	1.29001787175523	0.197044453017291	NA	NA	NA
chr5	51738604	0.452209052232861	0.189467487471072	28.5549766788803	2.5	1.27	1.3121560500092	0.189467487471072	NA	NA	NA
chr5	51738844	0.224985554066989	0.532008801638367	23.0128523824258	3	1.33	0.624942493370137	0.532008801638367	NA	NA	NA
chr5	51739346	0.255867369251686	0.475516339348555	28.9299417330448	3.2	1.62	0.713532451881303	0.475516339348555	NA	NA	NA
chr5	51739449	0.491291750868047	0.149289928720899	13.4805072224053	2.6	1.26	1.44204411568281	0.149289928720899	NA	NA	NA
chr5	51739927	0.680104131786896	0.0304651809102301	28.4525493887568	3.2	1.69	2.16398916576034	0.0304651809102301	NA	NA	NA
chr5	51739972	0.258903406048337	0.47010941835559	9.65806627571479	2.9	1.45	0.722301032320361	0.47010941835559	NA	NA	NA
chr5	51739986	0.258903406048336	0.470109418355589	19.3190302610833	2.6	1.26	0.722301032320362	0.470109418355589	NA	NA	NA
chr5	51740051	0.33832162876255	0.338972847562942	14.1154580864412	2.5	1.27	0.956196738210488	0.338972847562942	NA	NA	NA
chr5	51740345	0.540199451248942	0.106966199519735	28.5534363565696	2.6	1.51	1.61198042470412	0.106966199519735	NA	NA	NA
chr5	51740652	0.346630002257092	0.326472712618665	16.4919782975247	3.1	1.79	0.981243428697565	0.326472712618665	NA	NA	NA
chr5	51743087	0.312907797494003	0.378687721206944	9.49688528701009	2.7	1.25	0.88031678681068	0.378687721206944	NA	NA	NA
chr5	51743097	0.392326020208216	0.262130525004437	13.797393453845	2.3	1.34	1.12136970732406	0.262130525004437	NA	NA	NA
chr5	51743167	0.657222637432174	0.038929199692096	9.29931372269403	3.2	1.14	2.06493448439472	0.038929199692096	NA	NA	NA
chr5	51743233	0.399337587109544	0.252931657430194	14.232624756407	3.2	1.03	1.14325759057918	0.252931657430194	NA	NA	NA
chr5	51743320	0.176625815534421	0.625460516848968	25.6909776108556	3.6	1.07	0.488126111549082	0.625460516848968	NA	NA	NA
chr5	51743362	0.225232299528682	0.531547012922532	31.6611679234827	2.9	1.45	0.62564622378127	0.531547012922532	NA	NA	NA
chr5	51743572	0.444357314770703	0.198229886172245	20.8369311093089	2.6	1.51	1.28661106180271	0.198229886172245	NA	NA	NA
chr5	51743645	0.565010282087857	0.0887725875079335	21.1368869192021	2.4	1.26	1.70190815130612	0.0887725875079335	NA	NA	NA
chr5	51744019	0.385972562391078	0.2706225007665	5.53506156414954	3	1.76	1.10163013716315	0.2706225007665	NA	NA	NA
chr5	51744037	0.459831509515297	0.181182461787426	11.838898445348	3	1.83	1.33712308858133	0.181182461787426	NA	NA	NA
chr5	51744076	0.47607424873705	0.164254743340214	13.6520382227402	2.8	1.69	1.39090332854943	0.164254743340214	NA	NA	NA
chr5	51748079	0.241948354751411	0.500647404493723	28.0559940363196	2.7	1.95	0.673471452502329	0.500647404493723	NA	NA	NA
chr5	51748211	0.170710805090696	0.637263709837168	37.1297469134373	2.9	1.79	0.471528027264981	0.637263709837168	NA	NA	NA
chr5	51748326	0.587788831613966	0.0739328652943631	5.02788510740851	2.7	2.21	1.78702860566816	0.0739328652943632	NA	NA	NA
chr5	51748374	0.622614807160667	0.0545312391291442	25.4291652794764	2.7	1.77	1.9225925598452	0.0545312391291441	NA	NA	NA
chr5	51748516	0.0540080905024065	0.882201306684229	21.7853986051293	2.5	1.65	0.148179250564339	0.882201306684229	NA	NA	NA
chr5	51748649	0.67108325411939	0.0336348155875405	21.7365944589859	2.9	1.52	2.12442267504992	0.0336348155875406	NA	NA	NA
chr5	51749129	0.568230856706279	0.0865677364182813	12.735656411846	3.4	2.01	1.71378762799047	0.0865677364182813	NA	NA	NA
chr5	51749250	0.171614166537909	0.635456247773944	11.5443427481042	3.3	1.64	0.474061225492392	0.635456247773944	NA	NA	NA
chr5	51749561	0.0594186639195183	0.870479599960794	30.6771554748846	2.7	1.25	0.163049323187815	0.870479599960794	NA	NA	NA
chr5	51749707	0.519284453673972	0.123999786559039	26.3490049425022	3.1	1.79	1.53819973179763	0.123999786559039	NA	NA	NA
chr5	51750469	0.186584369950372	0.605761680889927	22.1356814811106	2.9	1.6	0.516132771238392	0.605761680889927	NA	NA	NA
chr5	51750494	0.385972562391078	0.2706225007665	5.53506156414954	3	1.49	1.10163013716315	0.2706225007665	NA	NA	NA
chr5	51750874	0.376478104608894	0.283588492703365	39.1193421844063	2.9	2.08	1.07229290463039	0.283588492703365	NA	NA	NA
chr5	51751154	0.33832162876255	0.338972847562944	4.70609372601949	3	1.76	0.956196738210484	0.338972847562943	NA	NA	NA
chr5	51751208	0.00780110560278501	0.982936119979971	38.264442310958	2.7	1.95	0.0213880326065781	0.982936119979971	NA	NA	NA
chr5	51751439	0.311944910542471	0.380235488961082	32.3613975123536	3.3	1.64	0.87746248101839	0.380235488961082	NA	NA	NA
chr5	51752203	0.466225151261271	0.174401220392338	31.3485773541251	2.5	1.27	1.35819687985217	0.174401220392338	NA	NA	NA
chr5	51752816	0.0905367738942048	0.803566229517719	13.2772469828641	3.4	1.65	0.24873441039898	0.803566229517719	NA	NA	NA
chr5	51752818	0.138187707522733	0.703420951614872	9.90307016266751	3.3	1.64	0.380706626047438	0.703420951614872	NA	NA	NA
chr5	51752961	0.0414338175245646	0.909518965140617	21.063220483915	2.6	1.26	0.113645313373603	0.909518965140617	NA	NA	NA
chr5	51753054	0.303980372062955	0.393155976311107	37.6076318292384	1.7	0.675	0.853907982450741	0.393155976311107	NA	NA	NA
chr5	51753574	0.786192600587371	0.00699946929775252	13.1611742295532	3	1.63	2.69686950909988	0.00699946929775241	NA	NA	NA
chr5	51755017	0.633563587703726	0.0492138395582774	18.0870714005224	3.5	2.01	1.96673439379637	0.0492138395582773	NA	NA	NA
chr5	51755457	0.0989412820515967	0.785672284364101	31.1889828456923	2.6	1.84	0.271934628665431	0.785672284364101	NA	NA	NA
chr5	51755605	0.404741107599529	0.245966636483704	22.6376200490663	3.1	2.08	1.16020184378599	0.245966636483704	NA	NA	NA
chr5	51755961	0.649385763855899	0.0421578273608514	7.61409137734467	3.2	1.48	2.03195879677167	0.0421578273608514	NA	NA	NA
chr5	51756069	0.179749493222016	0.619257903450544	28.7065045564677	3.3	1.83	0.496902365329367	0.619257903450544	NA	NA	NA
chr5	51757926	0.472773700089867	0.167614503208218	26.769794844327	2.6	1.07	1.37990952598521	0.167614503208218	NA	NA	NA
chr5	51758280	0.757533867352256	0.0111505365033008	15.19346438682	2.9	0.994	2.53794544479473	0.0111505365033009	NA	NA	NA
chr5	51758331	0.33832162876255	0.338972847562942	14.1154580864412	2.7	0.823	0.956196738210488	0.338972847562942	NA	NA	NA
chr5	51758792	0.390972104385301	0.263927704272831	27.5506473422841	2.5	1.27	1.11715582622692	0.263927704272831	NA	NA	NA
chr5	51759569	0.408209664751054	0.241552871533008	13.6933230320789	2.4	1.65	1.17111421312786	0.241552871533008	NA	NA	NA
chr5	51760590	0.76990865561566	0.00919064043653446	22.5923377986695	2.7	1.49	2.60488014276302	0.0091906404365345	NA	NA	NA
chr5	51760631	0.119784425051632	0.741698978618304	20.6664605569738	2.4	1.43	0.329604292682471	0.741698978618304	NA	NA	NA
chr5	51760670	0.201684067107872	0.576328162420993	30.0120199440967	2.9	1.2	0.558756135673263	0.576328162420993	NA	NA	NA
chr5	51760686	0.279614504889832	0.433963613052228	30.2027449183977	2.3	0.949	0.782427099105421	0.433963613052228	NA	NA	NA
chr5	51760780	0.446239343454696	0.19610847320672	28.1517561571194	3	1.56	1.29271839515282	0.19610847320672	NA	NA	NA
chr5	51763657	0.175702218796493	0.627298562549318	15.0378355789542	2.8	1.75	0.485532643809555	0.627298562549318	NA	NA	NA
chr5	51763750	0.33832162876255	0.338972847562941	28.2309161728823	3.2	1.62	0.956196738210488	0.338972847562941	NA	NA	NA
chr5	51763813	0.258903406048337	0.47010941835559	9.65806627571479	3.1	1.29	0.722301032320361	0.47010941835559	NA	NA	NA
chr5	51763820	0.364529642258241	0.300371645092952	12.4146488737801	2.6	1.35	1.03563673982007	0.300371645092952	NA	NA	NA
chr5	51763887	0.40820966475105	0.241552871533008	5.47732921283154	2.9	1.29	1.17111421312786	0.241552871533008	NA	NA	NA
chr5	51764288	0.463078046793315	0.177719950077304	32.498281740201	2.6	1.51	1.34780860333983	0.177719950077304	NA	NA	NA
chr5	51764529	0.227252085671821	0.527773055620196	20.0265998652992	2.9	1.6	0.631409118129979	0.527773055620196	NA	NA	NA
chr5	51764650	0.179282321738364	0.620184191943865	10.4984524198789	3.2	1.75	0.495589316440512	0.620184191943865	NA	NA	NA
chr5	51764654	0.210894300808974	0.55864532313975	10.1976551517156	3.2	1.87	0.584854844698387	0.558645323139749	NA	NA	NA
chr5	51764714	0.446199337573932	0.196153429215334	28.7076231147041	3.2	1.69	1.29258847081993	0.196153429215334	NA	NA	NA
chr5	51765475	0.365995648252463	0.298284683290396	8.29210606483029	3.2	2.04	1.04011885815016	0.298284683290396	NA	NA	NA
chr5	51765631	0.177267014104931	0.624185561512664	20.7893658803759	3.7	2.31	0.489926992725293	0.624185561512664	NA	NA	NA
chr5	51766106	0.15681108182771	0.665286908958	17.2830775466871	3.4	2.27	0.432625433920955	0.665286908958	NA	NA	NA
chr5	51769100	0.371752277328958	0.290164731538355	27.3410007775102	3.2	2.3	1.0577603106884	0.290164731538355	NA	NA	NA
chr5	51769246	0.283171831742973	0.42788797223306	30.3702888564278	1.9	1.1	0.79281095614992	0.42788797223306	NA	NA	NA
chr5	51769547	0.360558731122531	0.306063312255929	13.9910476847713	3.5	2.42	1.02351732590559	0.306063312255929	NA	NA	NA
chr5	51769684	0.423810626551882	0.222255007924738	20.9895616725923	3.5	2.55	1.22055379969543	0.222255007924738	NA	NA	NA
chr5	51771620	0.474627433319479	0.165722500162764	26.6266650055993	4.3	2.11	1.38607992304459	0.165722500162764	NA	NA	NA
chr5	51771710	0.703698590358425	0.0231493715796046	19.1765247568291	3.6	1.51	2.27096046135452	0.0231493715796045	NA	NA	NA
chr5	51775053	0.0145903889203162	0.968090317730787	33.4237094932326	3	1.89	0.0400035228297896	0.968090317730787	NA	NA	NA
chr5	51775101	0.392326020208216	0.262130525004437	13.797393453845	2.9	1.79	1.12136970732406	0.262130525004437	NA	NA	NA
chr5	51775109	0.380841771025077	0.277588394699344	27.5691682119423	3.4	2.59	1.08575275285462	0.277588394699344	NA	NA	NA
chr5	51775115	0.401856206933919	0.249671737552256	3.05203737966043	3	2.49	1.15114706675791	0.249671737552256	NA	NA	NA
chr5	51775148	0.164994745290392	0.648740128871908	22.9152299647587	3.2	2.25	0.455513122821535	0.648740128871907	NA	NA	NA
chr5	51776227	0.250422450184559	0.485280837154762	9.95393281408596	2.7	2.11	0.697834281811428	0.485280837154761	NA	NA	NA
chr5	51776272	0.125863684559768	0.72899352471212	31.8098590787157	3.1	1.66	0.346464678624384	0.72899352471212	NA	NA	NA
chr5	51776464	0.168445570807962	0.641803593317576	19.8676394906527	2.2	0.919	0.465178556827901	0.641803593317576	NA	NA	NA
chr5	51776595	0.268814354740599	0.4526498202405	19.1000028100182	3.2	1.99	0.751004711602518	0.4526498202405	NA	NA	NA
chr5	51778184	0.461979802702475	0.178886828568751	28.4334888562725	3.2	2.62	1.34419038960886	0.178886828568751	NA	NA	NA
chr5	51778954	0.367607149332539	0.295999533760749	16.6689692002003	3.2	2.25	1.04505070849718	0.295999533760749	NA	NA	NA
chr5	51778961	0.539456488757922	0.10754441840365	17.5276386355679	3.3	2.16	1.60932901249581	0.10754441840365	NA	NA	NA
chr5	51779159	0.486769657588455	0.153646890003172	24.8039559485988	3	2.31	1.42676761078199	0.153646890003172	NA	NA	NA
chr5	51780007	0.694560363052129	0.0258203996594253	30.1154428311164	3.4	2.8	2.22890239620209	0.0258203996594253	NA	NA	NA
chr5	51780245	0.404794806041095	0.245897964051697	27.8860955344764	2.9	2.56	1.16037056896481	0.245897964051698	NA	NA	NA
chr5	51781554	0.662672466633428	0.0367850076140494	29.198175995996	3.6	2.95	2.08814221920787	0.0367850076140495	NA	NA	NA
chr5	51781686	0.247498865598725	0.490559176831009	38.9520789225195	3	3.06	0.689419720581545	0.490559176831009	NA	NA	NA
chr5	51783238	0.331749500612859	0.349031162613512	23.5320144182993	2.9	1.29	0.936470173069897	0.349031162613513	NA	NA	NA
chr5	51783301	0.0683852285485362	0.851104927887909	20.2044306511898	3.4	2.12	0.187708804600633	0.851104927887909	NA	NA	NA
chr5	51783400	0.21483811608347	0.551138649178101	25.0771203697769	3.9	2.13	0.596054753980757	0.551138649178101	NA	NA	NA
chr5	51783796	0.601425836323133	0.0658736440030429	27.0804240156144	3.5	1.72	1.8392825112037	0.065873644003043	NA	NA	NA
chr5	51784056	0.127662532067414	0.725245209033218	20.1997131899692	3.6	2.12	0.35145742312711	0.725245209033218	NA	NA	NA
chr5	51784124	0.0775154587197933	0.831450122649322	18.2773856110397	2.9	2.28	0.212842102972728	0.831450122649322	NA	NA	NA
chr5	51784233	0.176855698277427	0.625003316387101	31.510798582146	2.5	1.58	0.488771727278981	0.625003316387101	NA	NA	NA
chr5	51784414	0.153080022858611	0.672874735360235	21.286776624542	3.5	2.64	0.42220590006375	0.672874735360235	NA	NA	NA
chr5	51784689	0.392326020208218	0.262130525004436	5.51895738153802	3.3	2.06	1.12136970732406	0.262130525004436	NA	NA	NA
chr5	51784694	0.127906777881225	0.724736669292862	16.9374899272654	3	2.31	0.352135469107782	0.724736669292862	NA	NA	NA
chr5	51784783	0.588920424358815	0.0732409537393313	17.8718064787814	2.1	1.2	1.79132626470232	0.0732409537393313	NA	NA	NA
chr5	51784827	0.458555062846508	0.182554655557367	27.149000751562	3.1	2.33	1.33293036847374	0.182554655557367	NA	NA	NA
chr5	51784867	0.170998025843425	0.636688846064401	17.038464646807	3.1	2.28	0.472333382740636	0.636688846064401	NA	NA	NA
chr5	51784900	0.588895890816554	0.0732559099399037	7.64924173808057	3.1	2.33	1.79123301706738	0.0732559099399037	NA	NA	NA
chr5	51787350	0.358126115703715	0.309577991762769	28.1072860173068	2.1	1.37	1.0161079330279	0.309577991762769	NA	NA	NA
chr5	51788894	0.74335456460504	0.0137373096162808	26.7559037606537	1.9	1.2	2.46406004451886	0.0137373096162807	NA	NA	NA
chr5	51789216	0.425901073822846	0.219738315627993	27.6243068544564	2.5	1.72	1.2272242546297	0.219738315627993	NA	NA	NA
chr5	51789245	0.0954330402222998	0.793131129962808	31.652703608311	2.5	1.72	0.262246857616766	0.793131129962808	NA	NA	NA
chr5	51789509	0.408209664751052	0.241552871533007	6.84666151603943	1.9	0.994	1.17111421312786	0.241552871533008	NA	NA	NA
chr5	51789644	0.789168582400867	0.00664348468361031	25.2611831336567	2.1	1.29	2.71420596684987	0.00664348468361031	NA	NA	NA
chr5	51789662	0.33832162876255	0.338972847562942	14.1154580864412	1.9	0.994	0.956196738210488	0.338972847562942	NA	NA	NA
chr5	51790817	0.40185620693392	0.249671737552253	6.86777088132411	2.1	1.1	1.15114706675792	0.249671737552253	NA	NA	NA
chr5	51790850	0.383097921220423	0.274513426981517	29.0575463260336	1.9	1.1	1.09272757931641	0.274513426981517	NA	NA	NA
chr5	51790871	0.33832162876255	0.338972847562941	18.8215518124607	2.3	1.42	0.956196738210488	0.338972847562941	NA	NA	NA
chr5	51790955	0.138187707522734	0.703420951614872	29.7121817061732	2.3	1.42	0.380706626047437	0.703420951614873	NA	NA	NA
chr5	51791235	0.174190635153176	0.63031074077567	22.1560188538887	2.5	1.18	0.481289525089364	0.63031074077567	NA	NA	NA
chr5	51791994	0.071330427141234	0.844756182204538	31.3773806088049	2.4	1.17	0.19581345011106	0.844756182204538	NA	NA	NA
chr5	51792693	0.606886191364132	0.062815291555125	14.5705008374636	2.3	1.64	1.86049665298147	0.062815291555125	NA	NA	NA
chr5	51794564	0.110894309165219	0.760379907003428	31.8180002115598	2.1	1.2	0.304981940343974	0.760379907003428	NA	NA	NA
chr5	51798244	0.237838962782951	0.508172301201813	32.0618071077087	2.5	1.18	0.661686277155639	0.508172301201814	NA	NA	NA
chr5	51799546	0.25368825108261	0.47941384065128	14.7757493384284	2.4	1.65	0.707245639775478	0.47941384065128	NA	NA	NA
chr5	51805921	0.684880127280372	0.0288724364155677	26.3913520313844	2.1	1.1	2.18522386652478	0.0288724364155677	NA	NA	NA
chr5	51806746	0.275150155851081	0.44164417656333	35.6857622464632	2.1	0.994	0.769419735205035	0.44164417656333	NA	NA	NA
chr5	51810083	0.211688560268081	0.557130346235929	32.4149017199042	1.6	0.699	0.587109234099624	0.557130346235929	NA	NA	NA
chr5	51813951	0.667730587707604	0.0348676685325643	31.1961713685895	1.6	0.966	2.10989189513035	0.0348676685325644	NA	NA	NA
chr5	51815525	0.655617462465772	0.0395764411235085	24.1746599851048	2.2	1.69	2.05814265827575	0.0395764411235084	NA	NA	NA
chr5	51838884	0.215221970967435	0.550410139586244	30.8971387464293	1.5	1.27	0.597145653714278	0.550410139586244	NA	NA	NA
chr5	51869039	0.312907797494004	0.378687721206944	14.2467526057757	1.2	0.422	0.88031678681068	0.378687721206944	NA	NA	NA
chr5	51927310	0.0728479724889129	0.84148804000342	43.3777735180413	2.1	1.1	0.199990462838678	0.84148804000342	NA	NA	NA
chr5	51930131	0.00571817781635313	0.987491895016529	32.0149416106053	2.1	1.2	0.0156772269627096	0.987491895016529	NA	NA	NA
chr5	51931033	0.305573080512724	0.39055542349771	30.4444807015489	2.3	1.34	0.858610535676923	0.39055542349771	KATNBL1P4	NA	NA
chr5	51931091	0.348412414707415	0.323822613492661	39.8370069863806	2.1	1.1	0.986632944855358	0.323822613492661	KATNBL1P4	NA	NA
chr5	51931228	0.23665586445923	0.510347452690335	15.0831878075528	2.4	1.26	0.658296770638449	0.510347452690335	KATNBL1P4	NA	NA
chr5	51931233	0.40185620693392	0.249671737552253	13.7355417626482	2.3	1.25	1.15114706675792	0.249671737552253	KATNBL1P4	NA	NA
chr5	51931239	0.392326020208217	0.262130525004436	4.60005097751194	2.4	1.58	1.12136970732406	0.262130525004436	KATNBL1P4	NA	NA
chr5	51931422	0.674689590958848	0.0323420630737471	24.0826813307428	2.4	1.07	2.14015722070026	0.032342063073747	KATNBL1P4	NA	NA
chr5	51931665	0.26758651751996	0.454796804537505	12.4385464147166	2.7	1.16	0.747441994068876	0.454796804537505	KATNBL1P4	NA	NA
chr5	51934148	0.0296942912430963	0.935100982855257	31.7160769257421	2.5	1.78	0.0814287537396567	0.935100982855257	NA	NA	NA
chr5	51934453	0.461578400062009	0.17931444580809	29.2822771101849	2.4	1.58	1.34286884603585	0.17931444580809	NA	NA	NA
chr5	51934958	0.504551918483891	0.136950739557956	14.7446224347291	2.2	0.919	1.48724263400846	0.136950739557956	NA	NA	NA
chr5	51935565	0.294811001325158	0.408288947278609	28.7660323403707	2.3	1.57	0.826908461183646	0.408288947278609	NA	NA	NA
chr5	51935573	0.360558731122531	0.306063312255928	6.99552384238566	2.5	1.43	1.02351732590559	0.306063312255928	NA	NA	NA
chr5	51935597	0.53145848848446	0.113893708582024	7.68235912465795	2.5	1.51	1.58093146670008	0.113893708582024	NA	NA	NA
chr5	51935603	0.53145848848446	0.113893708582024	7.68235912465795	2.3	1.42	1.58093146670008	0.113893708582024	NA	NA	NA
chr5	51935725	0.0601093764713398	0.868984798651035	31.0389661385722	2.2	1.4	0.164948143083951	0.868984798651035	NA	NA	NA
chr5	51935770	0.0219600267541107	0.951985600538764	42.4112007212419	2.3	1.42	0.0602134915133972	0.951985600538764	NA	NA	NA
chr5	51935883	0.198769258554368	0.58196775684026	37.6127808186872	2.4	1.35	0.550512717061401	0.58196775684026	NA	NA	NA
chr5	51936254	0.62883882880965	0.0514640618823362	30.4034743804095	2.7	1.77	1.94758982781822	0.0514640618823361	NA	NA	NA
chr5	51936318	0.392326020208217	0.262130525004436	4.60005097751194	2.6	1.84	1.12136970732406	0.262130525004436	NA	NA	NA
chr5	51936333	0.227136116962651	0.527989446994873	29.21589064078	2.1	1.1	0.631078119480094	0.527989446994874	NA	NA	NA
chr5	51936382	0.360558731122531	0.306063312255929	9.32643238666856	2.1	1.29	1.02351732590559	0.306063312255929	NA	NA	NA
chr5	51936406	0.392326020208217	0.262130525004436	4.60005097751194	2.6	1.65	1.12136970732406	0.262130525004436	NA	NA	NA
chr5	51936414	0.392326020208216	0.262130525004437	9.19734247633311	2.5	1.58	1.12136970732406	0.262130525004437	NA	NA	NA
chr5	51936444	0.401856206933921	0.249671737552253	9.1561121389813	2.1	0.994	1.15114706675792	0.249671737552253	NA	NA	NA
chr5	51936540	0.32064696489502	0.366360588259504	28.7752846525529	1.9	1.1	0.9033115123263	0.366360588259504	NA	NA	NA
chr5	51936584	0.385972562391078	0.270622500766498	27.6753078207477	2.2	1.14	1.10163013716315	0.270622500766498	NA	NA	NA
chr5	51936645	0.401856206933921	0.249671737552253	9.1561121389813	2.2	1.14	1.15114706675792	0.249671737552253	NA	NA	NA
chr5	51936678	0.273567261598528	0.444382222949957	17.5785612604495	2	1.05	0.764814146116514	0.444382222949957	NA	NA	NA
chr5	51936732	0.40185620693392	0.249671737552253	6.86777088132411	2.3	1.16	1.15114706675792	0.249671737552253	NA	NA	NA
chr5	51936766	0.360558731122531	0.306063312255929	13.9910476847713	2.3	1.16	1.02351732590559	0.306063312255929	NA	NA	NA
chr5	51936780	0.392326020208216	0.262130525004437	6.89869672692252	2.1	1.2	1.12136970732406	0.262130525004437	NA	NA	NA
chr5	51937028	0.40185620693392	0.249671737552253	6.86777088132411	2.1	1.1	1.15114706675792	0.249671737552253	NA	NA	NA
chr5	51938891	0.442400203574572	0.200450043786868	33.0528137080317	2.1	1.2	1.28027042926362	0.200450043786868	NA	NA	NA
chr5	51939526	0.556642709044866	0.0946682025369968	34.9180791219598	2.1	1.1	1.6712707937559	0.0946682025369969	NA	NA	NA
chr5	51940572	0.310907047956531	0.381907238037146	34.741970551073	2.8	1.48	0.874387544711921	0.381907238037146	NA	NA	NA
chr5	51940596	0.0309324361019133	0.932400001512021	31.2554822020601	2.5	1.35	0.0848256497053969	0.932400001512021	NA	NA	NA
chr5	51942842	0.407150755114869	0.242895598394645	41.1012436768526	2.2	1.14	1.16777979946659	0.242895598394645	NA	NA	NA
chr5	51944160	0.426942792605659	0.218490299572708	27.7589387031396	2.5	1.65	1.23055244772163	0.218490299572708	NA	NA	NA
chr5	51944439	0.258104615827113	0.471529361577159	16.4991170478648	2.6	0.966	0.719992908901031	0.471529361577159	NA	NA	NA
chr5	51944491	0.40185620693392	0.249671737552253	6.86777088132411	2.1	0.994	1.15114706675792	0.249671737552253	NA	NA	NA
chr5	51944563	0.30713192675115	0.388018258066291	26.170841065008	2.4	1.51	0.863216837166965	0.388018258066291	NA	NA	NA
chr5	51944805	0.401856206933921	0.249671737552253	9.1561121389813	2.2	0.919	1.15114706675792	0.249671737552253	NA	NA	NA
chr5	51953991	0.414163994446537	0.234080367322657	14.0094590363066	2.6	1.35	1.1899135623781	0.234080367322657	NA	NA	NA
chr5	51958905	0.309397151825978	0.384345723485504	28.8887252294902	2.1	0.994	0.869917074900186	0.384345723485504	NA	NA	NA
chr5	51963383	0.0204719564158555	0.955236358971855	38.397679956291	2.2	1.32	0.0561323675884193	0.955236358971855	NA	NA	NA
chr5	51965693	0.412596633096697	0.236034545468109	31.2985776468533	2.5	1.78	1.18495675539378	0.236034545468109	NA	NA	NA
chr5	51967647	0.491897172004476	0.14871237982146	32.6233687673774	2.7	1.49	1.44409455393065	0.14871237982146	NA	NA	NA
chr5	51967670	0.479967700672815	0.1603437757105	7.95626484407523	2.8	1.69	1.40391629842437	0.1603437757105	NA	NA	NA
chr5	51968260	0.146145731264488	0.687047357087884	17.1031827127325	2.6	1.35	0.402865249217561	0.687047357087884	NA	NA	NA
chr5	51968315	0.392326020208216	0.262130525004437	9.19734247633311	2.6	1.51	1.12136970732406	0.262130525004437	NA	NA	NA
chr5	51969229	0.268841414748623	0.452602554878649	38.2000096285446	2.6	1.65	0.751083251174809	0.452602554878649	NA	NA	NA
chr5	51969366	0.0539797729956869	0.882262711038963	39.4897808545941	2.5	1.78	0.148101442514775	0.882262711038963	NA	NA	NA
chr5	51972992	0.104564321324901	0.773750096543832	25.6789895635141	2.1	0.738	0.287473099501285	0.773750096543832	NA	NA	NA
chr5	51973127	0.401856206933919	0.249671737552255	3.92561783576486	2.7	1.83	1.15114706675791	0.249671737552255	NA	NA	NA
chr5	51973260	0.287158529131007	0.421126300730583	29.0998665868504	2.7	1.64	0.804468766137521	0.421126300730583	NA	NA	NA
chr5	51976336	0.364971378344563	0.299741988576944	28.4428891590067	2.2	1.62	1.03698684377207	0.299741988576944	NA	NA	NA
chr5	51981657	0.506780225255871	0.134940857551066	27.5997412556167	1.6	0.843	1.49489879221244	0.134940857551066	NA	NA	NA
chr5	51981736	0.430881700055522	0.213808111521212	28.8911662030316	1.8	0.919	1.24316208422936	0.213808111521212	NA	NA	NA
chr5	52002325	0.0856246712809268	0.814063236165889	22.8285127096408	1.6	0.699	0.235187463044525	0.814063236165889	NA	NA	NA
chr5	52025848	0.258903406048337	0.47010941835559	14.488548268399	1.5	0.707	0.72230103232036	0.47010941835559	LINC02118	NA	NA
chr5	52037028	0.196640601627147	0.586099232396271	38.7753012755574	1.7	1.25	0.544497406823653	0.586099232396271	LINC02118	NA	NA
chr5	52049058	0.219498159091548	0.542320179852575	38.5129917215238	1.5	0.85	0.609308189461752	0.542320179852575	LINC02118	NA	NA
chr5	52072386	0.119525646602981	0.742241088752241	29.4145475972487	4.1	2.85	0.328887015822919	0.742241088752241	LINC02118	NA	NA
chr5	52074131	0.189033140850348	0.600952068051651	27.9713803953783	4.3	2.31	0.523031880336052	0.600952068051651	LINC02118	NA	NA
chr5	52074801	0.385972562391079	0.270622500766499	11.0701231282991	4.5	2.72	1.10163013716315	0.270622500766499	LINC02118	NA	NA
chr5	52075113	0.704868303298532	0.022821819315505	16.6981408387375	3.8	1.93	2.27640435418046	0.022821819315505	LINC02118	NA	NA
chr5	52075197	0.752698655282105	0.0119903571236818	21.6765401711445	3.2	1.48	2.51242799511084	0.0119903571236819	LINC02118	NA	NA
chr5	52076969	0.161573079391042	0.655642145869279	9.88093555978449	3.9	1.79	0.445937842466926	0.655642145869279	LINC02118	NA	NA
chr5	52077155	0.193141603886477	0.592913817513366	37.2990508855315	3.4	2.17	0.534618313261141	0.592913817513366	LINC02118	NA	NA
chr5	52078031	0.551012766092664	0.098771870266432	28.8023422831843	3.6	2.32	1.65083696325395	0.098771870266432	LINC02118	NA	NA
chr5	52078587	0.138187707522733	0.703420951614872	9.90307016266751	3.7	1.77	0.380706626047438	0.703420951614872	LINC02118	NA	NA
chr5	52078635	0.45188102256414	0.189828927327966	13.8967347893554	3.5	1.72	1.3110853569786	0.189828927327966	LINC02118	NA	NA
chr5	52078685	0.177437053805932	0.62384760603378	22.8740767956479	4	1.49	0.490404622922458	0.62384760603378	LINC02118	NA	NA
chr5	52080063	0.591400945158795	0.0717390019661636	30.1198276264814	3.7	1.49	1.80077087040158	0.0717390019661637	LINC02118	NA	NA
chr5	52080192	0.682912491535091	0.029521563134499	15.5355623299392	4.4	2.07	2.17645087551703	0.0295215631344989	LINC02118	NA	NA
chr5	52081738	0.0824540343261982	0.820853069303731	34.9564059122975	4.8	3.49	0.226447909257251	0.820853069303731	NA	NA	NA
chr5	52082138	0.326455670726281	0.357241483888511	7.43083065952572	4.9	2.42	0.92063411667808	0.357241483888511	NA	NA	NA
chr5	52082160	0.49007661501389	0.150453227774602	17.8084115353226	5.2	2.44	1.43793242752582	0.150453227774602	NA	NA	NA
chr5	52082241	0.234704253362351	0.513943991008296	25.1533965988967	3.1	1.37	0.652708857657281	0.513943991008296	NA	NA	NA
chr5	52082289	0.479235153422421	0.161075295761125	17.3120750517938	4.7	2.58	1.4014642336055	0.161075295761125	NA	NA	NA
chr5	52082444	0.173839640210545	0.631010882988984	34.3923614202253	3.9	1.85	0.480304509226113	0.631010882988984	NA	NA	NA
chr5	52082632	0.262512906819686	0.463716700196699	28.4645279603116	4.2	2.1	0.732740528137294	0.4637167001967	NA	NA	NA
chr5	52082732	0.208925800338405	0.562406918625312	25.2628728090142	3.5	1.27	0.579270127588566	0.562406918625312	NA	NA	NA
chr5	52082853	0.227136116962652	0.527989446994875	7.303972660195	4.9	2.08	0.631078119480092	0.527989446994875	NA	NA	NA
chr5	52082876	0.480700602068399	0.159613905847994	9.89170696293771	4.5	2.27	1.40637127349406	0.159613905847994	NA	NA	NA
chr5	52082964	0.102366380710345	0.778405323372848	19.7466623853766	4.1	2.73	0.281397776462691	0.778405323372848	NA	NA	NA
chr5	52082985	0.0116048567957244	0.974617794233765	17.0766133558896	4.1	2.23	0.0318172448040395	0.974617794233765	NA	NA	NA
chr5	52083117	0.125371332972446	0.730020358750412	31.6152898845157	4	2.36	0.345098449903502	0.730020358750412	NA	NA	NA
chr5	52083182	0.246083328622984	0.493123640317815	29.7570867019604	4.3	2.26	0.68534912355407	0.493123640317816	NA	NA	NA
chr5	52083195	0.0770656136295621	0.832416628492313	30.037930387829	4.9	3.03	0.211603179663239	0.832416628492313	NA	NA	NA
chr5	52083419	0.380193969981911	0.278474738341631	31.9899406891742	4.1	2.08	1.0837520777439	0.278474738341632	NA	NA	NA
chr5	52083896	0.375979717763758	0.284278196121159	16.4718892457118	3.8	1.69	1.07075813359994	0.284278196121159	NA	NA	NA
chr5	52084642	0.224073241065406	0.533717618474346	16.3338225707004	4.9	1.79	0.622341073800585	0.533717618474346	NA	NA	NA
chr5	52084662	0.0320820804015251	0.929892637520997	22.9595452087501	4.8	1.69	0.0879799177897653	0.929892637520997	NA	NA	NA
chr5	52085597	0.234489712063959	0.514340000053517	24.9039334898152	4.1	1.85	0.652094828449593	0.514340000053517	NA	NA	NA
chr5	52086553	0.156193657297492	0.6665406940021	7.26851036820369	5.5	2.46	0.430900535603506	0.666540694002101	NA	NA	NA
chr5	52086562	0.358386522861467	0.309200740257816	14.2727933338289	5.6	2.17	1.01690055299847	0.309200740257816	NA	NA	NA
chr5	52086599	0.118124162936574	0.745178798714954	20.2289241702116	4.9	2.08	0.325003003251145	0.745178798714954	NA	NA	NA
chr5	52086688	0.359356661964708	0.307797434381392	16.4763905529646	5.1	2.13	1.01985457775671	0.307797434381392	NA	NA	NA
chr5	52086706	0.499899745305064	0.141205820003452	25.4117896076472	5.2	1.99	1.47131547569406	0.141205820003452	NA	NA	NA
chr5	52086839	0.676360293334532	0.0317547832061008	19.1684048089204	5.1	1.85	2.14748382930096	0.0317547832061007	NA	NA	NA
chr5	52086888	0.102105408459321	0.778958485894462	18.6843153382565	4.5	1.65	0.280676563714711	0.778958485894462	NA	NA	NA
chr5	52086981	0.245915147981461	0.493428705573698	11.9593822129707	4.6	1.58	0.684865646850963	0.493428705573698	NA	NA	NA
chr5	52086986	0.206925895463436	0.566238476379395	8.96678652573368	4.8	1.75	0.573600052286893	0.566238476379395	NA	NA	NA
chr5	52087013	0.154934464442472	0.669100000848467	9.05447989589384	4.8	1.55	0.42738353095867	0.669100000848466	NA	NA	NA
chr5	52087022	0.138187707522735	0.703420951614871	7.42804542654329	4.2	1.81	0.380706626047439	0.703420951614871	NA	NA	NA
chr5	52087050	0.795527593806327	0.00592621854324755	12.9289852945983	4.3	1.49	2.75183602980569	0.0059262185432476	NA	NA	NA
chr5	52087148	0.156289646190451	0.666345723404654	20.8648889047598	4.1	1.6	0.431168682656999	0.666345723404654	NA	NA	NA
chr5	52087194	0.310963039740666	0.381816957033658	9.50666084970647	4	1.41	0.874553392050834	0.381816957033658	NA	NA	NA
chr5	52087210	0.401856206933921	0.249671737552253	9.1561121389813	3.9	1.52	1.15114706675792	0.249671737552253	NA	NA	NA
chr5	52087225	0.416058103391979	0.231731033366671	27.9452792638584	3.8	1.81	1.19591166286847	0.231731033366672	NA	NA	NA
chr5	52087465	0.0670449718467403	0.853996592774193	38.06619125627	2.5	1.65	0.184021494405058	0.853996592774193	NA	NA	NA
chr5	52087505	0.0204621938994734	0.955257687650126	29.9575008682341	4	1.49	0.0561055939279078	0.955257687650126	NA	NA	NA
chr5	52087737	0.0374060814545552	0.91828859261639	27.0092932857396	4.1	2.23	0.102589731873453	0.91828859261639	NA	NA	NA
chr5	52087795	0.0624180337954714	0.863991267901789	29.8597877940949	4.5	1.96	0.171295691728175	0.863991267901789	NA	NA	NA
chr5	52087801	0.215162915107692	0.550522195754258	17.4968362656772	4.3	1.77	0.596977810053597	0.550522195754258	NA	NA	NA
chr5	52087850	0.373838983759529	0.28725096929236	11.2920074554494	3.6	1.71	1.06417160154059	0.28725096929236	NA	NA	NA
chr5	52087878	0.369721841042574	0.293015068273244	6.48155100769926	3.8	2.04	1.05153037064896	0.293015068273244	NA	NA	NA
chr5	52087925	0.312907797494003	0.378687721206944	9.49688528701009	3.9	1.91	0.88031678681068	0.378687721206944	NA	NA	NA
chr5	52087934	0.385762490430294	0.270905814411388	23.6242055021242	3	1.41	1.10097895998189	0.270905814411388	NA	NA	NA
chr5	52087949	0.347646785342105	0.324959582256865	6.29414993671891	3.7	2.11	0.984317185489868	0.324959582256865	NA	NA	NA
chr5	52088021	0.0477743202197601	0.895731871794834	19.768056530711	4.3	2.06	0.131054907780696	0.895731871794834	NA	NA	NA
chr5	52088038	0.385972562391078	0.270622500766498	13.8376539103739	4.3	2.26	1.10163013716315	0.270622500766498	NA	NA	NA
chr5	52088053	0.408209664751043	0.241552871533008	3.91355172256814	4.1	2.28	1.17111421312786	0.241552871533008	NA	NA	NA
chr5	52088055	0.392326020208216	0.262130525004437	6.89869672692252	4.2	2.04	1.12136970732406	0.262130525004437	NA	NA	NA
chr5	52088148	0.515307586749102	0.1274175641417	27.7682108947084	4.1	2.18	1.52436497600458	0.1274175641417	NA	NA	NA
chr5	52088208	0.235073773476501	0.513262212623437	24.8042290878416	3.8	2.25	0.653766561644646	0.513262212623437	NA	NA	NA
chr5	52088380	0.141798073346446	0.695978594658435	8.45332599328607	4.2	1.93	0.390754656004497	0.695978594658435	NA	NA	NA
chr5	52088475	0.286110342228493	0.422899218703873	21.3034067233715	5.1	2.69	0.801401548979886	0.422899218703873	NA	NA	NA
chr5	52089674	0.258903406048338	0.470109418355591	5.79541930735961	4.5	3.06	0.722301032320358	0.470109418355591	NA	NA	NA
chr5	52089935	0.616303188449188	0.0577628087864662	8.23541553484608	5.4	2.84	1.89749370528985	0.0577628087864663	NA	NA	NA
chr5	52090149	0.0399641363245874	0.912717941811214	32.3582672077701	5.2	2.97	0.109610930247029	0.912717941811214	NA	NA	NA
chr5	52090348	0.33110443278554	0.35002645809203	17.500911080573	5.2	3.16	0.934537972230626	0.35002645809203	NA	NA	NA
chr5	52091428	0.357141671495618	0.311006342912759	20.6385049608692	6.2	2.97	1.01311267879089	0.311006342912759	NA	NA	NA
chr5	52091817	0.0613498886047408	0.866301092997843	11.4348589886725	5.5	3.72	0.168358704962865	0.866301092997843	NA	NA	NA
chr5	52091883	0.2282978352363	0.525823374388092	11.2369966087836	6.2	2.94	0.634394536293138	0.525823374388092	NA	NA	NA
chr5	52091999	0.228713853571749	0.525048573481416	23.5036230691566	6.1	2.85	0.635582508020489	0.525048573481416	NA	NA	NA
chr5	52092107	0.227349988677051	0.527590401961648	13.0642654703207	5.4	3.17	0.6316885644194	0.527590401961648	NA	NA	NA
chr5	52092120	0.587596773830345	0.0740507187055112	12.8512898347464	5.5	2.55	1.78629986537103	0.0740507187055113	NA	NA	NA
chr5	52092130	0.328413379347494	0.354194017607886	14.0273481562494	5.6	3.24	0.926484944641386	0.354194017607886	NA	NA	NA
chr5	52092300	0.059187271538755	0.870980449177788	11.7145438304627	5.2	2.49	0.162413235011741	0.870980449177788	NA	NA	NA
chr5	52092323	0.360558731122531	0.306063312255928	6.99552384238566	5.6	2.63	1.02351732590559	0.306063312255928	NA	NA	NA
chr5	52092463	0.112660153504435	0.75666011046764	22.7138572623524	4.7	2.45	0.309869614366742	0.75666011046764	NA	NA	NA
chr5	52092503	0.401856206933921	0.249671737552254	4.57942962366692	4.8	2.53	1.15114706675792	0.249671737552254	NA	NA	NA
chr5	52092770	0.602973895491501	0.0649968834798848	19.0801987443497	4.3	2.45	1.84527955158015	0.0649968834798849	NA	NA	NA
chr5	52093615	0.126563159056198	0.727535388484469	9.86200427091749	5.3	2.87	0.348405878337756	0.727535388484469	NA	NA	NA
chr5	52094304	0.0884922953661907	0.807931873433365	28.5697502808813	4.7	2.83	0.243094910990788	0.807931873433365	NA	NA	NA
chr5	52094325	0.318665633159106	0.369497285550092	12.8692082290018	5.2	2.3	0.897415423371323	0.369497285550092	NA	NA	NA
chr5	52094603	0.511144995599564	0.131056763878842	38.8510528453936	3.1	2.6	1.50994772352238	0.131056763878842	NA	NA	NA
chr5	52094683	0.530046327986221	0.115038571011489	15.204902248417	4.8	2.1	1.57594460097423	0.115038571011489	NA	NA	NA
chr5	52094701	0.265683542777964	0.458133340118848	13.230413957575	3.8	2.2	0.741924072040974	0.458133340118848	NA	NA	NA
chr5	52094744	0.48976601297838	0.15075145953468	9.19060678457801	3.2	2.1	1.43688223149501	0.15075145953468	NA	NA	NA
chr5	52094750	0.392326020208217	0.262130525004436	4.60005097751194	4.8	2.66	1.12136970732406	0.262130525004436	NA	NA	NA
chr5	52094895	0.0919120624412122	0.800632271720261	20.1661169576262	4.5	2.37	0.252528909166232	0.800632271720261	NA	NA	NA
chr5	52095189	0.0771140515148791	0.832312548486825	14.7054046672987	4.7	2.11	0.211736579820091	0.832312548486825	NA	NA	NA
chr5	52095398	0.0250376568262487	0.94526444715239	15.2974561753351	4.4	2.84	0.0686547377958848	0.94526444715239	NA	NA	NA
chr5	52095613	0.256648636907747	0.474122376186673	17.108451070743	3.9	2.42	0.7157878170474	0.474122376186673	NA	NA	NA
chr5	52095680	0.343518417499444	0.331125831670675	27.9593774265332	3.7	2.95	0.971848684714266	0.331125831670675	NA	NA	NA
chr5	52095838	0.0106813232712976	0.976637270935014	29.813470591916	4.5	2.32	0.0292850239527206	0.976637270935014	NA	NA	NA
chr5	52096250	0.196906282058356	0.585582985289704	17.9269355989688	4.5	1.96	0.545247967151369	0.585582985289704	NA	NA	NA
chr5	52096274	0.108498445745965	0.765433921049707	9.01563975422798	4.4	2.07	0.29835278495264	0.765433921049707	NA	NA	NA
chr5	52096294	0.642851892425132	0.0449832890008639	14.3853538589116	4.6	2.41	2.00481069263307	0.0449832890008639	NA	NA	NA
chr5	52096310	0.174175471015915	0.630340983754482	8.93055283622619	4.7	2.67	0.481246967212111	0.630340983754482	NA	NA	NA
chr5	52096795	0.318620209361571	0.369569352715578	19.3794775946188	4.5	2.84	0.897280324553519	0.369569352715578	NA	NA	NA
chr5	52096883	0.393565875043528	0.260490676496631	13.7965036930308	5.3	3.13	1.12523214125741	0.260490676496631	NA	NA	NA
chr5	52096979	0.380530507786684	0.278014084440398	26.2195524132803	4.7	2.98	1.08479133433002	0.278014084440398	NA	NA	NA
chr5	52097160	0.274329544798196	0.443062683633149	27.3808340132283	4.3	2.16	0.767031674118226	0.443062683633149	NA	NA	NA
chr5	52097863	0.408209664751052	0.241552871533007	6.84666151603943	4.3	2.16	1.17111421312786	0.241552871533008	NA	NA	NA
chr5	52098272	0.480573359544393	0.159740478296831	21.3599427965552	4.6	2.84	1.40594492950319	0.159740478296831	NA	NA	NA
chr5	52098340	0.249547790304298	0.486857400305211	15.7345222024646	5.2	2.25	0.695315822961206	0.486857400305211	NA	NA	NA
chr5	52098726	0.397588348177097	0.255209570349394	15.6699390933733	5.5	2.59	1.13778667500936	0.255209570349394	NA	NA	NA
chr5	52099193	0.0528660739276812	0.884678127531265	34.314814946497	5.6	3.1	0.145041472663746	0.884678127531265	NA	NA	NA
chr5	52099227	0.0785645834640888	0.829196838642596	26.6786702399056	5.5	2.92	0.215731765839898	0.829196838642596	NA	NA	NA
chr5	52099409	0.167309882161462	0.644083729501978	6.43976614251639	5.5	2.8	0.46199664065353	0.644083729501978	NA	NA	NA
chr5	52099421	0.251166314715631	0.483941768921497	21.6537424569801	4	1.63	0.699976838789601	0.483941768921497	NA	NA	NA
chr5	52099425	0.50346128434518	0.137941124727493	15.7291110045754	4.8	2.57	1.48350185212942	0.137941124727493	NA	NA	NA
chr5	52099637	0.36259095302253	0.30314337502204	23.9223545768632	4.4	2.37	1.02971593072662	0.30314337502204	NA	NA	NA
chr5	52099670	0.348614107239221	0.323523441949176	4.51612391486983	5.2	3.01	0.987243172363448	0.323523441949177	NA	NA	NA
chr5	52099716	0.0538675028722531	0.882506165799429	17.8346640453703	4.2	2.3	0.147792959532108	0.882506165799429	NA	NA	NA
chr5	52099724	0.0559685210371287	0.877951652489794	16.8807892768061	5.1	2.56	0.153566373426745	0.877951652489794	NA	NA	NA
chr5	52100012	0.306291993347152	0.38938433006226	24.814263458566	5.3	3.33	0.860734422165782	0.38938433006226	NA	NA	NA
chr5	52100051	0.400959784401538	0.250829307676206	18.2263549194194	5.8	3.29	1.14833739424684	0.250829307676206	NA	NA	NA
chr5	52100898	0.69062550843267	0.0270329074515633	17.0177690546412	5	2.83	2.21104230761479	0.0270329074515632	NA	NA	NA
chr5	52101590	0.304285753579433	0.392656706708191	14.4351297105202	4.5	2.84	0.854809339949623	0.392656706708191	NA	NA	NA
chr5	52101622	0.204249370363459	0.571381909008248	25.3627245291387	4.6	2.5	0.56601746354546	0.571381909008248	NA	NA	NA
chr5	52101746	0.329885083317575	0.351911745692145	10.6309553426096	4.7	2.71	0.930887529905851	0.351911745692145	NA	NA	NA
chr5	52101762	0.487629330989877	0.152812758355796	13.6878626351926	4.5	2.17	1.42966650375709	0.152812758355796	NA	NA	NA
chr5	52101797	0.356177252696985	0.312408991823067	18.5745156262548	4.4	2.27	1.0101801412551	0.312408991823067	NA	NA	NA
chr5	52102130	0.349121371914718	0.322771648718809	24.3489213857343	4.3	2.21	0.98877824850664	0.322771648718809	NA	NA	NA
chr5	52102178	0.0057135474792021	0.987502022886451	19.208353365623	3.9	2.18	0.0156645320014592	0.987502022886451	NA	NA	NA
chr5	52102182	0.178349604597313	0.622034983269397	17.2114020101994	4.2	2.35	0.492968304103654	0.622034983269397	NA	NA	NA
chr5	52102496	0.25954505003979	0.468970187650143	17.6582465393493	3.5	1.96	0.724155641983357	0.468970187650144	NA	NA	NA
chr5	52102517	0.178778035722775	0.621184609500884	12.1224874347356	3.9	2.69	0.494172145831922	0.621184609500884	NA	NA	NA
chr5	52102597	0.0647895986464336	0.858866183409636	13.3832268094558	3.9	1.85	0.177817652731154	0.858866183409636	NA	NA	NA
chr5	52102782	0.100066960619915	0.783282283272706	9.94980705035175	4.2	2.39	0.275044196564717	0.783282283272706	NA	NA	NA
chr5	52102817	0.0416174278022041	0.909119391856291	30.086536667339	2.6	1.65	0.114149363063067	0.909119391856291	NA	NA	NA
chr5	52103325	0.594508432743612	0.0698859060851689	7.2924301333219	3.2	1.81	1.81264944745279	0.0698859060851689	NA	NA	NA
chr5	52103340	0.312907797494003	0.378687721206944	9.49688528701009	3	1.49	0.88031678681068	0.378687721206944	NA	NA	NA
chr5	52103434	0.537099982854017	0.109391401223808	14.4054108274181	3.5	1.51	1.60093461770998	0.109391401223808	NA	NA	NA
chr5	52103663	0.030788915550962	0.932713056565861	34.7241256589271	3.1	1.79	0.0844318858258506	0.932713056565861	NA	NA	NA
chr5	52103754	0.401391037616254	0.25027204905141	22.8831775387783	4.1	1.91	1.14968884828115	0.250272049051411	NA	NA	NA
chr5	52103848	0.022463845961165	0.950885126524705	23.9761250395583	4.1	2.08	0.0615952916738906	0.950885126524705	NA	NA	NA
chr5	52104127	0.258420842857934	0.470967005558705	18.9141706806071	3.8	1.69	0.720906561503129	0.470967005558705	NA	NA	NA
chr5	52104404	0.103726583403597	0.775523663280491	14.4906827922609	4.4	2.17	0.285157259731539	0.775523663280491	NA	NA	NA
chr5	52104585	0.0698815712004417	0.847878388933967	13.692849067074	4	1.33	0.191826147024362	0.847878388933966	NA	NA	NA
chr5	52105129	0.114552298266905	0.75267924876438	36.6723946357038	3.3	2	0.315108534520715	0.75267924876438	NA	NA	NA
chr5	52105464	0.373750058192389	0.287374817759145	13.0071371417932	4.1	2.18	1.063898201721	0.287374817759145	NA	NA	NA
chr5	52105574	0.0162844126998012	0.964387292073456	19.6109207086183	3.7	1.7	0.0446487404961853	0.964387292073456	NA	NA	NA
chr5	52106685	0.270655006627878	0.449439854301884	27.5039830886301	3.4	1.35	0.756349204529857	0.449439854301884	NA	NA	NA
chr5	52106821	0.599890359215912	0.0667508918003359	24.5821925330572	3	1.83	1.83334762053465	0.0667508918003359	NA	NA	NA
chr5	52107086	0.369375883583086	0.293502212598898	20.7218576013456	3.4	1.96	1.0504697046157	0.293502212598898	NA	NA	NA
chr5	52107145	0.243332709319548	0.498123121992576	29.6320328387217	3.2	1.55	0.67744584047242	0.498123121992576	NA	NA	NA
chr5	52107320	0.324263764340769	0.360669065971144	24.579767815236	3	1.63	0.914090933856193	0.360669065971144	NA	NA	NA
chr5	52107341	0.449495275090989	0.192469825435796	32.901165066035	3	1.83	1.30330743018692	0.192469825435796	NA	NA	NA
chr5	52107679	0.670958111801923	0.0336802938142354	16.7279587546175	3.3	1.42	2.12387862949536	0.0336802938142355	NA	NA	NA
chr5	52108059	0.293725990983478	0.410097676300655	29.5911800853379	1.9	0.994	0.823721753207615	0.410097676300655	NA	NA	NA
chr5	52108134	0.0465765990981919	0.898334432004324	40.7895206598175	2.8	1.23	0.127765653216955	0.898334432004324	NA	NA	NA
chr5	52108640	0.58138702503611	0.0779271981754897	17.1663652291715	3.7	1.64	1.76284166412548	0.0779271981754897	NA	NA	NA
chr5	52108978	0.258903406048338	0.470109418355591	4.83048199268424	3.3	1.49	0.722301032320358	0.470109418355591	NA	NA	NA
chr5	52109667	0.258131487575865	0.47148156326243	20.4534316965644	3.4	1.71	0.720070542831355	0.471481563262429	NA	NA	NA
chr5	52110958	0.408209664751052	0.241552871533007	6.84666151603943	3.2	1.23	1.17111421312786	0.241552871533008	NA	NA	NA
chr5	52111737	0.00163258737717738	0.996428724631039	16.9928648073451	2.7	1.34	0.00447594485336233	0.996428724631039	NA	NA	NA
chr5	52113520	0.260534622269156	0.467215607038167	29.7682975810006	2.5	1.27	0.727016893410112	0.467215607038167	NA	NA	NA
chr5	52114123	0.146495308085579	0.686330729694405	16.8935175940327	2.2	1.23	0.403839524593898	0.686330729694405	NA	NA	NA
chr5	52114254	0.434412261557372	0.209660773919392	18.154474165402	2.7	1.42	1.2544987661765	0.209660773919392	NA	NA	NA
chr5	52146398	0.138187707522735	0.703420951614871	7.42804542654329	2.4	1.26	0.380706626047439	0.703420951614871	NA	NA	NA
chr5	52146667	0.169643497498657	0.639401418691137	42.8629185716597	2.1	1.1	0.468535879970037	0.639401418691137	NA	NA	NA
chr5	52153546	0.670827097779072	0.0337279505602748	29.8954073887382	1.9	0.994	2.12330919653812	0.0337279505602748	NA	NA	NA
chr5	52159540	0.528433102007435	0.11635521888897	31.0891796359836	2.7	1.42	1.57025749309644	0.11635521888897	NA	NA	NA
chr5	52159770	0.534888566951595	0.111142689959812	34.0599193926639	2.4	1.43	1.5930780181075	0.111142689959812	NA	NA	NA
chr5	52162224	0.366002486734108	0.298274966369981	37.8017142007124	2.5	1.18	1.04013977582713	0.298274966369981	NA	NA	NA
chr5	52164223	0.435673392710418	0.208190665146732	35.0530194458133	2.9	1.29	1.25855622967842	0.208190665146732	NA	NA	NA
chr5	52164799	0.312907797494005	0.378687721206942	4.74986731876562	2.6	1.65	0.880316786810684	0.378687721206942	NA	NA	NA
chr5	52166485	0.227136116962652	0.527989446994875	7.303972660195	2.5	1.43	0.631078119480092	0.527989446994875	NA	NA	NA
chr5	52171664	0.416965780299135	0.230609955012035	27.7678330895276	2	1.05	1.19878911786132	0.230609955012035	NA	NA	NA
chr5	52172688	0.433620230265347	0.210587101311665	30.7879792280708	2.9	0.994	1.25195269612602	0.210587101311665	NA	NA	NA
chr5	52172764	0.706520777801322	0.0223645381484761	12.9738012676836	2.6	1.17	2.28411900146001	0.0223645381484761	NA	NA	NA
chr5	52174126	0.280615049447191	0.432250756760999	41.5614423329428	2.1	1.29	0.785345958311906	0.432250756760999	NA	NA	NA
chr5	52175330	0.408209664751053	0.241552871533008	9.12796913318377	2	1.25	1.17111421312786	0.241552871533008	NA	NA	NA
chr5	52175367	0.0515897839289052	0.887447226306166	34.6210281254802	2.3	1.16	0.141535108896397	0.887447226306166	NA	NA	NA
chr5	52175478	0.187310876069904	0.604333321400498	17.8173206500655	2	1.25	0.518179091497512	0.604333321400498	NA	NA	NA
chr5	52175971	0.0802911219351371	0.825491069534095	17.100310864467	2.1	1.2	0.220488061018713	0.825491069534095	NA	NA	NA
chr5	52175987	0.372071942867257	0.289717343873924	27.716951634152	2.2	1.48	1.05874189167304	0.289717343873924	NA	NA	NA
chr5	52176517	0.131680111352801	0.716892698130232	38.4724856174888	2	1.15	0.36261473951083	0.716892698130232	NA	NA	NA
chr5	52181658	0.363570635026831	0.301741042597199	39.0397559010586	2.1	1.1	1.03270698741894	0.301741042597198	NA	NA	NA
chr5	52184300	0.290837285418902	0.414931642735701	19.2028375976857	2.1	1.52	0.815245771409749	0.414931642735701	NA	NA	NA
chr5	52184652	0.40185620693392	0.249671737552253	6.86777088132411	1.8	1.03	1.15114706675792	0.249671737552253	NA	NA	NA
chr5	52184683	0.351232992178655	0.319651891464265	28.4438250075384	1.7	1.06	0.9951734928298	0.319651891464265	NA	NA	NA
chr5	52185510	0.354570938199577	0.314752569268677	28.5654073478208	1.7	0.823	1.00529967975223	0.314752569268677	NA	NA	NA
chr5	52185593	0.464852598699468	0.175844058047422	35.0148320595487	1.9	1.2	1.35366255995274	0.175844058047422	NA	NA	NA
chr5	52186614	0.141759107780471	0.696058794363158	38.6567503013679	2.1	1.66	0.390646168544282	0.696058794363158	NA	NA	NA
chr5	52187520	0.252797413108615	0.481011155777493	37.7829578045089	1.9	0.738	0.704677179973858	0.481011155777493	NA	NA	NA
chr5	52187785	0.123235102964719	0.734480074962099	37.8612213153694	2	1.05	0.339172114449325	0.734480074962099	NA	NA	NA
chr5	52188105	0.177388072644753	0.623944950070427	29.8975648615817	2.1	1.1	0.490267035785583	0.623944950070427	NA	NA	NA
chr5	52188198	0.36232413501889	0.303525899697935	36.7934007870234	1.9	1.1	1.02890163565195	0.303525899697935	NA	NA	NA
chr5	52190020	0.0906196081683996	0.803389452968248	44.0711719882177	2.1	0.994	0.248962934273422	0.803389452968248	NA	NA	NA
chr5	52190265	0.324608125140629	0.360129487963095	33.5878547366258	2	1.25	0.915118377981499	0.360129487963095	NA	NA	NA
chr5	52195857	0.79037448354885	0.00650296748206412	26.7036614331123	1.8	1.03	2.72127989540148	0.00650296748206403	NA	NA	NA
chr5	52197411	0.669682628506402	0.0341462008161737	29.0014036012974	1.6	0.699	2.11834097493352	0.0341462008161737	NA	NA	NA
chr5	52199935	0.313522099514273	0.377701895964799	20.7713693919479	2.2	1.14	0.882138534481803	0.377701895964799	NA	NA	NA
chr5	52200032	0.40185620693392	0.249671737552253	6.86777088132411	2.1	1.1	1.15114706675792	0.249671737552253	NA	NA	NA
chr5	52200044	0.624483788340055	0.0535978242411229	32.0511103832794	2.4	1.35	1.93007275054892	0.0535978242411228	NA	NA	NA
chr5	52200346	0.456675050343961	0.18458682651444	29.9805987052658	2	1.25	1.32676380671113	0.18458682651444	NA	NA	NA
chr5	52201102	0.374781855388742	0.285939579265442	28.7853291223151	2	1.33	1.06707143578883	0.285939579265442	NA	NA	NA
chr5	52201239	0.181027943065914	0.616725513795803	32.6182735933749	1.7	0.675	0.500496508795541	0.616725513795803	NA	NA	NA
chr5	52201820	0.511899330334399	0.130392576906437	20.6986778078156	2	0.816	1.51255561023562	0.130392576906436	NA	NA	NA
chr5	52201891	0.219401997635324	0.542501582333998	38.8984036821536	2.3	1.7	0.609034483491186	0.542501582333998	NA	NA	NA
chr5	52201953	0.159088029551072	0.660669654040259	29.9924523384073	2	1.33	0.438988796818856	0.660669654040259	NA	NA	NA
chr5	52201985	0.40185620693392	0.249671737552253	6.86777088132411	2.1	1.29	1.15114706675792	0.249671737552253	NA	NA	NA
chr5	52204471	0.058790421941945	0.871839526904658	15.9801226406831	2	1.05	0.161322342569427	0.871839526904658	NA	NA	NA
chr5	52204965	0.082354601792343	0.821066177031901	44.7473677733145	1.6	1.26	0.226173890250634	0.821066177031901	NA	NA	NA
chr5	52208015	0.221638908957843	0.538288055812063	39.3086989775605	1.8	0.789	0.615403840419351	0.538288055812063	NA	NA	NA
chr5	52208052	0.229456141590472	0.523667280808255	30.8750840619212	2	1.15	0.63770261833197	0.523667280808255	NA	NA	NA
chr5	52208412	0.293846392616717	0.409896777849547	37.7480455262848	1.9	1.37	0.824075292737872	0.409896777849547	NA	NA	NA
chr5	52209519	0.40185620693392	0.249671737552253	6.86777088132411	2.4	1.26	1.15114706675792	0.249671737552253	NA	NA	NA
chr5	52209754	0.401856206933921	0.249671737552253	9.1561121389813	2.1	1.37	1.15114706675792	0.249671737552253	NA	NA	NA
chr5	52210216	0.0300046667582626	0.934423849621944	25.279224046427	2.3	1.16	0.0822802622682527	0.934423849621944	NA	NA	NA
chr5	52210910	0.565081790391243	0.0887232456195916	35.9876776841396	2.1	1.29	1.7021713829485	0.0887232456195917	NA	NA	NA
chr5	52210930	0.258903406048337	0.47010941835559	14.488548268399	2.3	1.34	0.72230103232036	0.47010941835559	NA	NA	NA
chr5	52211237	0.346745892720222	0.326300065756259	40.7949676132182	1.9	1.1	0.981593672954946	0.326300065756259	NA	NA	NA
chr5	52211684	0.00714764004434235	0.984365336175024	7.99979564235706	2.5	1.51	0.0195963993629571	0.984365336175024	NA	NA	NA
chr5	52211742	0.70667119485772	0.0223232300243675	23.7741094460884	2.5	1.43	2.2848226323485	0.0223232300243674	NA	NA	NA
chr5	52211826	0.258903406048337	0.47010941835559	9.65806627571479	2.8	1.62	0.722301032320361	0.47010941835559	NA	NA	NA
chr5	52211848	0.401856206933921	0.249671737552254	5.49421670505929	2.2	1.4	1.15114706675792	0.249671737552254	NA	NA	NA
chr5	52211914	0.401856206933921	0.249671737552254	5.49421670505929	2.3	1.34	1.15114706675792	0.249671737552254	NA	NA	NA
chr5	52211944	0.213952242256283	0.552821371219373	10.8182124138029	2.7	1.25	0.593537683949295	0.552821371219373	NA	NA	NA
chr5	52212320	0.436618959996217	0.207092327117133	28.4635424298451	2.1	1.2	1.26160119179312	0.207092327117133	NA	NA	NA
chr5	52212648	0.423611872907324	0.222495139537505	29.5846420237724	2	1.05	1.21992016813377	0.222495139537505	NA	NA	NA
chr5	52212684	0.186722056218594	0.605490887902407	18.0101270073334	2.4	1.35	0.516520552962084	0.605490887902407	NA	NA	NA
chr5	52212740	0.0239457225814164	0.947648756816265	24.728060162516	2.4	1.07	0.0656597013388619	0.947648756816265	NA	NA	NA
chr5	52212951	0.112707974013531	0.756559437538393	26.0219961256395	2.8	1.23	0.310001997255082	0.756559437538393	NA	NA	NA
chr5	52213001	0.19145690584183	0.596205190730811	27.8103118055354	2.7	1.06	0.529865495672779	0.596205190730811	NA	NA	NA
chr5	52213178	0.401114397806435	0.25062943938839	14.6636022251457	3.1	1.37	1.1488218700673	0.250629439388391	NA	NA	NA
chr5	52213531	0.401856206933921	0.249671737552254	5.49421670505929	2.6	0.966	1.15114706675792	0.249671737552254	NA	NA	NA
chr5	52213570	0.274942259997254	0.442003348698114	24.3159294840134	2.3	0.823	0.768814653350401	0.442003348698115	NA	NA	NA
chr5	52213592	0.40185620693392	0.249671737552253	6.86777088132411	2.6	1.07	1.15114706675792	0.249671737552253	NA	NA	NA
chr5	52213606	0.00532882387941944	0.98834352876902	20.8160442036317	1.9	0.738	0.0146097398964629	0.98834352876902	NA	NA	NA
chr5	52213676	0.385972562391078	0.270622500766499	6.91882695518693	2.4	1.07	1.10163013716315	0.270622500766499	NA	NA	NA
chr5	52213685	0.0910560879839973	0.802458094550125	11.7646860606779	2.5	0.972	0.250167141767709	0.802458094550125	NA	NA	NA
chr5	52213709	0.453696890564834	0.187833184848535	16.1641069738109	2.4	1.17	1.31701622856737	0.187833184848535	NA	NA	NA
chr5	52213723	0.202277840050109	0.575181855379478	15.2032616821965	3	1.41	0.56043633244563	0.575181855379478	NA	NA	NA
chr5	52214195	0.422421300835232	0.223936669257654	17.6387945678204	3	1.76	1.21612667810337	0.223936669257653	NA	NA	NA
chr5	52214725	0.444004520221417	0.198629035216403	28.4231217046707	2.7	1.16	1.2854673038174	0.198629035216403	NA	NA	NA
chr5	52214803	0.106370998678588	0.769928414208817	38.2653997833066	2.4	1.17	0.292468534873466	0.769928414208817	NA	NA	NA
chr5	52214943	0.157022519363931	0.664857720696518	31.6184681258109	2.1	0.994	0.433216186474751	0.664857720696518	NA	NA	NA
chr5	52215525	0.332711860764155	0.347548974540751	28.5062758582388	2.2	1.32	0.939354092846822	0.347548974540751	NA	NA	NA
chr5	52215592	0.188208980295889	0.602569258905743	45.0068050126374	2.3	1.57	0.520709351542111	0.602569258905743	NA	NA	NA
chr5	52220581	0.432889019183229	0.211444385534674	32.7874708494679	2.4	1.51	1.24960360512014	0.211444385534674	NA	NA	NA
chr5	52223727	0.0954802058388887	0.793030749931165	44.5865459825075	2	1.15	0.26237706890638	0.793030749931165	NA	NA	NA
chr5	52223842	0.320734197506057	0.366222793378662	35.3077583648183	2	0.943	0.903571247026214	0.366222793378662	NA	NA	NA
chr5	52227991	0.360558731122531	0.306063312255929	13.9910476847713	2.5	1.35	1.02351732590559	0.306063312255929	NA	NA	NA
chr5	52232673	0.11262815182748	0.756727483037683	34.8957691609018	2.7	1.49	0.309781023817916	0.756727483037683	NA	NA	NA
chr5	52233193	0.333626019107439	0.346143987041572	18.473179825894	3.6	1.58	0.942095033446028	0.346143987041573	NA	NA	NA
chr5	52233305	0.632520367909553	0.0497049344487469	25.1977221169461	3	1.41	1.96249455048997	0.049704934448747	NA	NA	NA
chr5	52233423	0.269288494969893	0.451821967704119	30.7927054452046	2.6	1.65	0.752381002638812	0.451821967704119	NA	NA	NA
chr5	52233445	0.416982268254122	0.23058961907283	13.884098537143	2.6	1.9	1.19884140550545	0.23058961907283	NA	NA	NA
chr5	52233465	0.661103542563048	0.0373938964216196	26.587060134315	2.7	1.7	2.08143731212989	0.0373938964216196	NA	NA	NA
chr5	52233549	0.258903406048335	0.470109418355593	4.14082709510844	3.2	1.48	0.722301032320355	0.470109418355593	NA	NA	NA
chr5	52233759	0.375960984911026	0.284304137609035	14.9572772529752	2.8	1.87	1.07070045619509	0.284304137609035	NA	NA	NA
chr5	52235478	0.0499934170961143	0.890912319973299	35.5458036873454	2.2	1.4	0.137149888136329	0.890912319973299	NA	NA	NA
chr5	52236410	0.447918776108165	0.194226659857401	11.9197979419821	2	0.816	1.29817659192953	0.194226659857401	NA	NA	NA
chr5	52236889	0.470279968474945	0.170179998820132	27.06093580444	2.4	1.71	1.37162566864732	0.170179998820132	NA	NA	NA
chr5	52236944	0.137590905952792	0.704653395421157	34.0723946349659	2.2	1.14	0.37904641692912	0.704653395421157	NA	NA	NA
chr5	52239015	0.0191626334703157	0.958097128551327	36.0877240419384	2.4	1.07	0.0525416257719965	0.958097128551327	NA	NA	NA
chr5	52239138	0.217529408716437	0.546038901467903	17.1385703433076	2.2	1.14	0.603706335171165	0.546038901467903	NA	NA	NA
chr5	52239360	0.0818993806354992	0.822041959394643	29.4810266275341	2.2	1.14	0.224919422530095	0.822041959394643	NA	NA	NA
chr5	52239859	0.701843826836856	0.0236753649516303	27.0794686673671	2.2	1.14	2.26235684476459	0.0236753649516304	NA	NA	NA
chr5	52242329	0.165332750646658	0.648059615876089	11.2987739138025	2.3	1.34	0.456459461059708	0.648059615876089	NA	NA	NA
chr5	52244891	0.354427291181845	0.314962594454612	27.7548494999681	2.3	1.77	1.0048634743243	0.314962594454611	NA	NA	NA
chr5	52246805	0.505330555080627	0.136246351813233	9.2085866127717	2.6	1.71	1.48991589427931	0.136246351813233	NA	NA	NA
chr5	52246822	0.652849079924938	0.0407096681435803	24.4886954798635	2.7	1.64	2.04647491390819	0.0407096681435803	NA	NA	NA
chr5	52250465	0.364529642258241	0.300371645092952	18.6238356942396	2.2	1.03	1.03563673982007	0.300371645092952	NA	NA	NA
chr5	52253691	0.38963173477128	0.265713551982379	39.1038822950622	1.8	0.789	1.11298807293096	0.265713551982379	NA	NA	NA
chr5	52258040	0.0517875874520831	0.887017989967388	30.1911674346933	2.4	0.843	0.142078513203955	0.887017989967388	NA	NA	NA
chr5	52260201	0.403909182536083	0.247031914758704	28.0806517347816	2.2	1.48	1.15758871976568	0.247031914758704	NA	NA	NA
chr5	52260441	0.110503623157994	0.761203497633555	43.3932331653675	2.5	1.72	0.303900761482451	0.761203497633555	NA	NA	NA
chr5	52265210	0.40185620693392	0.249671737552253	6.86777088132411	2.6	1.78	1.15114706675792	0.249671737552253	NA	NA	NA
chr5	52267160	0.0188391378144687	0.958804009103823	31.4214491744684	2.2	1.48	0.0516544792200353	0.958804009103823	NA	NA	NA
chr5	52279657	0.227136116962651	0.527989446994873	29.21589064078	2.3	1.64	0.631078119480094	0.527989446994874	NA	NA	NA
chr5	52281257	0.361680084374511	0.304450297978372	37.7056740172132	2.6	1.51	1.02693664406905	0.304450297978372	NA	NA	NA
chr5	52281333	0.173844294531553	0.631001597117228	32.6612304940385	2.8	1.55	0.480317570279512	0.631001597117228	NA	NA	NA
chr5	52281391	0.401856206933921	0.249671737552253	27.4710835252964	2.5	1.65	1.15114706675792	0.249671737552253	NA	NA	NA
chr5	52284371	0.43594799941672	0.207871345751327	32.7255530039892	2.2	1.14	1.25944028662697	0.207871345751327	NA	NA	NA
chr5	52286300	0.371347095557349	0.290732335516498	29.7263160850222	2.1	0.876	1.05651643657951	0.290732335516497	NA	NA	NA
chr5	52286694	0.375602269531025	0.284801137406232	33.2728274059919	1.8	0.919	1.06959613110571	0.284801137406232	NA	NA	NA
chr5	52286783	0.385972562391078	0.270622500766499	6.91882695518693	2.4	1.07	1.10163013716315	0.270622500766499	NA	NA	NA
chr5	52287833	0.385972562391078	0.270622500766499	9.22418009665521	2	0.943	1.10163013716315	0.270622500766499	NA	NA	NA
chr5	52292863	0.00476509336275398	0.98957659494594	19.9997729375635	2.7	1.16	0.0130641725197623	0.98957659494594	NA	NA	NA
chr5	52292988	0.150100440929865	0.678953472965825	13.1809584776143	2.5	1.18	0.413891631369623	0.678953472965825	NA	NA	NA
chr5	52305995	0.442886505491834	0.199897036909598	29.8955594827194	2.8	1.62	1.28184496562823	0.199897036909598	NA	NA	NA
chr5	52311882	0.510776014008753	0.131382408500354	18.2423495073106	2.8	1.55	1.50867284433083	0.131382408500354	NA	NA	NA
chr5	52312370	0.227136116962652	0.527989446994875	7.303972660195	2.8	1.87	0.631078119480092	0.527989446994875	NA	NA	NA
chr5	52312594	0.1698939350656	0.638899602325345	30.4553186301494	2.2	1.32	0.469237893777496	0.638899602325345	NA	NA	NA
chr5	52314833	0.0762826944518	0.834099235792484	19.7341980980425	3.3	2.21	0.209447089420683	0.834099235792483	NA	NA	NA
chr5	52316275	0.172854598655996	0.632977191246878	31.3191920644028	2.5	1.58	0.47754063661224	0.632977191246878	NA	NA	NA
chr5	52318402	0.368289390433785	0.295034921414176	30.3681167606381	2.7	1.34	1.04714019890632	0.295034921414175	NA	NA	NA
chr5	52322563	0.449110216349425	0.192898069278554	13.5233593489769	2.8	1.81	1.30205358241834	0.192898069278554	NA	NA	NA
chr5	52323284	0.360558731122531	0.306063312255928	6.99552384238566	2.9	1.45	1.02351732590559	0.306063312255928	NA	NA	NA
chr5	52323474	0.102153010592464	0.778857580695321	21.3749884121423	2.9	1.66	0.280808112916176	0.778857580695321	NA	NA	NA
chr5	52323491	0.0944900762322263	0.795138561635475	19.7888840312507	2.7	1.42	0.259643781218031	0.795138561635475	NA	NA	NA
chr5	52323889	0.731492177155422	0.0162018248793176	17.1975210578497	2.2	1.48	2.40433710999087	0.0162018248793177	NA	NA	NA
chr5	52326389	0.370403842741621	0.292056006368007	14.0590779328734	2.4	1.84	1.05362201389447	0.292056006368007	NA	NA	NA
chr5	52327558	0.161114832697952	0.656568296477184	33.3321890303408	2.6	1.84	0.44465610354262	0.656568296477184	NA	NA	NA
chr5	52327741	0.138187707522735	0.703420951614872	14.8560908530866	2.4	1.51	0.380706626047438	0.703420951614872	NA	NA	NA
chr5	52327773	0.307146512116265	0.387994556947907	17.446391312348	2	1.05	0.863259953584959	0.387994556947907	NA	NA	NA
chr5	52327797	0.198595684511541	0.582304236820872	31.1371138103732	2	1.25	0.550022068988065	0.582304236820872	NA	NA	NA
chr5	52330955	0.174638978396242	0.629416799662696	32.8144802184008	2.1	1.2	0.482547871950007	0.629416799662696	NA	NA	NA
chr5	52331101	0.248369302836656	0.488985092055297	34.3330745575036	2	0.943	0.691923945538841	0.488985092055297	NA	NA	NA
chr5	52334379	0.0219198251583504	0.952073414596661	39.4665416746773	1.8	0.919	0.0601032335802215	0.952073414596661	NA	NA	NA
chr5	52334495	0.265256863865474	0.458882946459399	36.1566668419149	1.8	0.919	0.740687489669752	0.458882946459399	NA	NA	NA
chr5	52334586	0.401856206933921	0.249671737552252	13.7355417626482	2	1.25	1.15114706675792	0.249671737552252	NA	NA	NA
chr5	52334680	0.33832162876255	0.338972847562941	14.1154580864412	2.4	1.07	0.956196738210489	0.338972847562941	NA	NA	NA
chr5	52370620	0.138187707522734	0.703420951614872	29.7121817061732	1.6	1.07	0.380706626047437	0.703420951614873	NA	NA	NA
chr5	52380878	0.17484227185237	0.629011600237848	31.9993848002897	1.6	0.966	0.483118498323493	0.629011600237848	NA	NA	NA
chr5	52381200	0.430147573477996	0.214676359176117	15.4170974969759	2.1	1.2	1.24080888233387	0.214676359176117	NA	NA	NA
chr5	52393932	0.212089682688142	0.556365849542218	39.623935458293	2.2	1.93	0.588247990608439	0.556365849542218	NA	NA	NA
chr5	52408742	0.0360751838964187	0.921188155832791	43.5606164339188	1.2	0.422	0.0989371705642413	0.921188155832791	NA	NA	NA
chr5	52497734	0.385972562391078	0.270622500766499	9.22418009665521	1.9	0.994	1.10163013716315	0.270622500766499	NA	NA	NA
chr5	52508820	0.258104615827113	0.471529361577159	16.4991170478648	2.1	0.994	0.719992908901031	0.471529361577159	NA	NA	NA
chr5	52508853	0.408209664751054	0.241552871533008	13.6933230320789	1.7	0.675	1.17111421312786	0.241552871533008	NA	NA	NA
chr5	52510722	0.40185620693392	0.249671737552253	13.7355417626482	2.7	1.16	1.15114706675792	0.249671737552253	NA	NA	NA
chr5	52510750	0.424980957870384	0.220844028135078	27.3962131323864	2.6	1.43	1.22428687044704	0.220844028135078	NA	NA	NA
chr5	52517284	0.244694123063763	0.495645953829162	24.5210710133377	2.7	1.95	0.681356479136505	0.495645953829162	NA	NA	NA
chr5	52517503	0.129675776853785	0.721056372023388	38.2212300677304	2.3	2.06	0.357047332064994	0.721056372023388	NA	NA	NA
chr5	52517791	0.242892868639818	0.498924557432534	20.8955836775348	2	1.63	0.676182853713251	0.498924557432534	NA	NA	NA
chr5	52517880	0.40820966475105	0.241552871533008	5.47732921283154	2.6	1.65	1.17111421312786	0.241552871533008	NA	NA	NA
chr5	52517912	0.216557123862103	0.54787913457633	31.2558888436593	2.7	1.64	0.600941224177943	0.54787913457633	NA	NA	NA
chr5	52517919	0.33832162876255	0.338972847562942	9.40936436042168	2.3	1.25	0.956196738210488	0.338972847562942	NA	NA	NA
chr5	52517931	0.387086862224725	0.269122407636691	27.5419428478683	2.4	1.43	1.10508581230217	0.269122407636691	NA	NA	NA
chr5	52517958	0.550003254841899	0.0995194323312517	17.6063315332527	2.5	1.51	1.64718788923336	0.0995194323312516	NA	NA	NA
chr5	52520172	0.355947061119386	0.312744272190144	32.9990638817432	2.4	1.51	1.00948045147577	0.312744272190144	NA	NA	NA
chr5	52526813	0.29832249633423	0.402461309700899	37.645295944243	2.7	1.77	0.837233537116344	0.402461309700899	NA	NA	NA
chr5	52526874	0.578472926370884	0.0797907107729245	13.8639944035115	2.7	1.57	1.75190170828649	0.0797907107729248	NA	NA	NA
chr5	52526928	0.33832162876255	0.338972847562943	7.05772904322059	2.7	1.57	0.956196738210486	0.338972847562943	NA	NA	NA
chr5	52527012	0.337797667358299	0.339769245880629	28.5226555052296	2.8	1.69	0.954621291692794	0.339769245880629	NA	NA	NA
chr5	52527025	0.342199038046676	0.333109115583436	28.4331029956504	2.9	1.85	0.967870366565976	0.333109115583436	NA	NA	NA
chr5	52527480	0.0379098045549895	0.917191379615847	29.7460713251536	2.3	1.16	0.103972238491243	0.917191379615847	NA	NA	NA
chr5	52527539	0.617633759629189	0.0570713045478453	15.8517260560188	2.3	1.34	1.90276432246892	0.0570713045478453	NA	NA	NA
chr5	52532143	0.109429423846057	0.763469088466503	42.5606916297901	2.2	1.75	0.300928406518656	0.763469088466503	NA	NA	NA
chr5	52533002	0.103416254664816	0.776180894924218	15.9221347130862	2.4	1.58	0.284299466539496	0.776180894924218	NA	NA	NA
chr5	52533018	0.150325567717888	0.67849359744325	29.4865995562433	2.4	1.65	0.414519625215762	0.67849359744325	NA	NA	NA
chr5	52533063	0.104929740428032	0.772976766052358	31.8388833553102	1.9	1.45	0.28848336012844	0.772976766052358	NA	NA	NA
chr5	52533665	0.196438592510012	0.586491871625905	32.3664151662999	2.3	0.949	0.543926762589318	0.586491871625905	NA	NA	NA
chr5	52534043	0.292836073556096	0.411584011222298	28.5518240002745	2.3	1.49	0.821109303410047	0.411584011222298	NA	NA	NA
chr5	52534091	0.33832162876255	0.338972847562942	9.40936436042168	2.5	1.51	0.956196738210488	0.338972847562942	NA	NA	NA
chr5	52534412	0.0990388387061017	0.785465091402142	23.1964221581894	2.6	1.84	0.27220409750675	0.785465091402142	NA	NA	NA
chr5	52536549	0.0746552942775865	0.837598689570138	39.3992373322594	2.1	1.37	0.204965999412597	0.837598689570138	NA	NA	NA
chr5	52536600	0.408209664751053	0.241552871533008	9.12796913318377	2.3	1.42	1.17111421312786	0.241552871533008	NA	NA	NA
chr5	52536806	0.064328760398516	0.859861714748487	39.9171504110319	2.6	1.51	0.17655019917487	0.859861714748487	NA	NA	NA
chr5	52537086	0.230594229554424	0.521552353971024	10.7761938154528	2.7	1.42	0.640954332463657	0.521552353971024	NA	NA	NA
chr5	52537477	0.401856206933921	0.249671737552254	5.49421670505929	2.2	1.55	1.15114706675792	0.249671737552254	NA	NA	NA
chr5	52539116	0.306582478532757	0.388911619832179	14.7318183856246	2.8	1.55	0.861592826580205	0.388911619832179	NA	NA	NA
chr5	52539194	0.422791584800484	0.223487765666813	10.0361514888054	2.6	1.26	1.21730612263323	0.223487765666813	NA	NA	NA
chr5	52541957	0.62128154207364	0.0552036426608635	19.7635322494568	2.5	1.51	1.91726997217142	0.0552036426608635	NA	NA	NA
chr5	52542916	0.339266033172128	0.33753980921122	20.427625411583	3.2	1.14	0.959037589077393	0.33753980921122	NA	NA	NA
chr5	52543325	0.642466529812953	0.0451537825235614	15.9518473097687	2.9	1.45	2.00321904320182	0.0451537825235613	NA	NA	NA
chr5	52543341	0.227136116962651	0.527989446994874	14.60794532039	2.8	1.03	0.631078119480092	0.527989446994874	NA	NA	NA
chr5	52543376	0.0655984720279293	0.857119238789976	33.2722618361017	2.2	1.03	0.180042454601752	0.857119238789976	NA	NA	NA
chr5	52543461	0.294801356918934	0.408305007936855	29.1926919646736	2.4	0.843	0.826880127788934	0.408305007936855	NA	NA	NA
chr5	52544968	0.481960482127716	0.158363919507633	23.0474651679187	3.1	1.97	1.41059549915921	0.158363919507633	NA	NA	NA
chr5	52544987	0.0332710988166446	0.927299983414569	28.9598387164889	2.4	1.17	0.0912424021377956	0.927299983414569	NA	NA	NA
chr5	52545003	0.152312547866033	0.674438870409397	21.8531988462619	2.8	1.32	0.420063767686154	0.674438870409397	NA	NA	NA
chr5	52545427	0.204366812148558	0.571155851809132	28.7375578821141	2.3	0.949	0.56635003722763	0.571155851809132	NA	NA	NA
chr5	52545761	0.153580164555381	0.671856039964676	28.036113222669	3.1	2.42	0.423602077494825	0.671856039964676	NA	NA	NA
chr5	52546281	0.280812211781626	0.43191359866178	28.7288265255653	3.3	2.5	0.785921293848571	0.431913598661779	NA	NA	NA
chr5	52547444	0.529263706094956	0.115676144337302	25.9206160504995	2.8	1.03	1.5731843226478	0.115676144337302	NA	NA	NA
chr5	52547498	0.16769358728249	0.643313059849121	11.6464704600683	3.1	1.52	0.46307158063539	0.643313059849121	NA	NA	NA
chr5	52547649	0.359029896778761	0.308269724289032	28.2291091839941	3.5	2.32	1.01885939271559	0.308269724289032	NA	NA	NA
chr5	52554470	0.420347828166152	0.226459866080646	29.3819016511749	3.3	2	1.20952850663198	0.226459866080646	NA	NA	NA
chr5	52554502	0.824325173576107	0.00335118571727668	21.5975350891238	3.6	2.41	2.93354175791799	0.00335118571727677	NA	NA	NA
chr5	52559522	0.364775566939533	0.300021014131187	27.6403654996542	2.9	1.73	1.03638832655236	0.300021014131187	NA	NA	NA
chr5	52595786	0.0604582325652638	0.868229965646918	23.5425501855881	2	1.05	0.165907219818641	0.868229965646918	NA	NA	NA
chr5	52595908	0.227136116962651	0.527989446994874	14.60794532039	1.9	1.2	0.631078119480092	0.527989446994874	NA	NA	NA
chr5	52596700	0.536721216193871	0.10969011837516	25.8140813235292	2.6	1.51	1.59958752213998	0.10969011837516	NA	NA	NA
chr5	52601945	0.000610107686820893	0.998665389931978	39.0512411114824	1.9	1.2	0.00167268644605156	0.998665389931978	NA	NA	NA
chr5	52602160	0.40185620693392	0.249671737552253	6.86777088132411	2.2	1.32	1.15114706675792	0.249671737552253	NA	NA	NA
chr5	52603984	0.40185620693392	0.249671737552253	6.86777088132411	1.9	0.994	1.15114706675792	0.249671737552253	NA	NA	NA
chr5	52606116	0.285036898016503	0.424718461885396	29.3719249419614	2.7	1.42	0.798262005136124	0.424718461885396	NA	NA	NA
chr5	52606296	0.419626411709957	0.227341524228624	27.1703266899296	2.6	1.71	1.20723533969867	0.227341524228624	NA	NA	NA
chr5	52607172	0.385972562391078	0.270622500766498	13.8376539103739	2.8	1.75	1.10163013716315	0.270622500766498	NA	NA	NA
chr5	52610791	0.359209956294809	0.308009428115575	28.6803370163308	2.5	1.58	1.01940775056404	0.308009428115575	NA	NA	NA
chr5	52613558	0.203003437942042	0.573782223126183	38.6537269205234	1.8	1.55	0.562489988075255	0.573782223126183	NA	NA	NA
chr5	52614171	0.401856206933921	0.249671737552253	10.9884334101186	2.3	1.49	1.15114706675792	0.249671737552253	NA	NA	NA
chr5	52614583	0.433312814028252	0.21094727689031	27.131024763387	2.5	1.27	1.25096491856288	0.21094727689031	NA	NA	NA
chr5	52615366	0.00381893651462911	0.991646198209056	33.1663075726646	2	0.943	0.0104701291773274	0.991646198209056	NA	NA	NA
chr5	52615491	0.335019408099563	0.34400802184686	28.6237661041939	2.5	1.27	0.946275626128352	0.34400802184686	NA	NA	NA
chr5	52615643	0.156781260661196	0.66534744875029	32.6009028048892	2.5	1.08	0.432542116589615	0.66534744875029	NA	NA	NA
chr5	52616888	0.0962226697835072	0.791450965588215	28.925475708572	2.7	1.49	0.264426926179076	0.791450965588215	NA	NA	NA
chr5	52617157	0.667344193079598	0.0350116923694961	20.7796141972926	2.7	1.57	2.10822314269468	0.0350116923694961	NA	NA	NA
chr5	52619686	0.00177833009684699	0.996109915215375	39.1237927647811	2.6	1.84	0.00487551757157824	0.996109915215375	NA	NA	NA
chr5	52619914	0.0129305673618252	0.971719112764439	33.163475096414	1.9	0.738	0.0354522608262166	0.971719112764438	NA	NA	NA
chr5	52619963	0.0416651614993032	0.90901551663146	16.5687236665122	2.1	1.1	0.114280403281986	0.90901551663146	NA	NA	NA
chr5	52620055	0.227736728364283	0.526869129007787	29.7475087391427	2.2	1.23	0.632792539973399	0.526869129007787	NA	NA	NA
chr5	52620173	0.142883848220885	0.693744924791096	37.844479847501	2.4	1.9	0.393778031831011	0.693744924791096	NA	NA	NA
chr5	52620702	0.0350324968069498	0.923460394548454	39.1164611104624	2.5	2.07	0.0960757705792446	0.923460394548454	NA	NA	NA
chr5	52620835	0.188050720950421	0.602879978661826	23.7948036396365	2.7	2.26	0.520263433219939	0.602879978661826	NA	NA	NA
chr5	52621000	0.583017736575261	0.0768967891628474	24.2690715794402	3.1	2.69	1.76898253531144	0.0768967891628474	NA	NA	NA
chr5	52621007	0.469602879792776	0.170880591035559	26.2536644108386	3.2	2.66	1.3693797811878	0.170880591035559	NA	NA	NA
chr5	52621044	0.138187707522733	0.703420951614872	9.90307016266751	3.4	2.55	0.380706626047438	0.703420951614872	NA	NA	NA
chr5	52623197	0.567594693113983	0.0870004463924601	26.0352888408537	2.8	1.87	1.71143713776341	0.0870004463924601	NA	NA	NA
chr5	52623335	0.66198889820629	0.0370494659812626	13.9482890553006	2.7	1.95	2.08521855925628	0.0370494659812626	NA	NA	NA
chr5	52623818	0.642726352168491	0.0450387835798632	10.8521531683558	2.2	1.14	2.00429206312426	0.0450387835798634	NA	NA	NA
chr5	52624016	0.00712041940714776	0.984424872227761	21.271806374591	2.8	1.81	0.0195217677122712	0.984424872227761	NA	NA	NA
chr5	52624236	0.238326969600064	0.507276222357207	24.2242384066597	2.8	1.93	0.663084835339515	0.507276222357207	NA	NA	NA
chr5	52624541	0.335783963558644	0.342838871167269	37.1836918198656	2	1.49	0.948570950998935	0.342838871167269	NA	NA	NA
chr5	52624887	0.408209664751058	0.241552871533008	27.3866460641577	2.3	1.49	1.17111421312786	0.241552871533008	NA	NA	NA
chr5	52624905	0.505299955678237	0.136273991234672	6.90692023291388	3	1.94	1.48981079758617	0.136273991234673	NA	NA	NA
chr5	52625952	0.014224735112998	0.96888968740657	22.358417418397	2.4	1.58	0.0390008795030765	0.96888968740657	NA	NA	NA
chr5	52626486	0.629900474979826	0.0509526038662073	26.2802001461053	2.5	1.84	1.95187873219343	0.0509526038662071	NA	NA	NA
chr5	52626515	0.482213181667251	0.158113917025927	13.6000138907925	2.2	1.4	1.41144338847464	0.158113917025927	NA	NA	NA
chr5	52626550	0.135805160841306	0.70834479214317	39.6294225703856	1.8	1.03	0.374080007833604	0.70834479214317	NA	NA	NA
chr5	52627223	0.102604765626386	0.777900115758512	32.4873896158165	2.2	1.48	0.282056593549985	0.777900115758512	NA	NA	NA
chr5	52627255	0.482213181667251	0.158113917025926	27.200027781585	2.2	1.32	1.41144338847464	0.158113917025926	NA	NA	NA
chr5	52651642	0.0525637894652806	0.885333877533673	39.5263379871569	1.6	0.966	0.144210971462674	0.885333877533673	NA	NA	NA
chr5	52651722	0.151826305289272	0.675430427811238	30.1961227612758	2	1.15	0.418706796720586	0.675430427811238	NA	NA	NA
chr5	52652864	0.385972562391078	0.270622500766498	27.6753078207477	2	1.05	1.10163013716315	0.270622500766498	NA	NA	NA
chr5	52656712	0.104612131182998	0.773648907114338	32.6917766895633	2	0.816	0.287605274269047	0.773648907114338	NA	NA	NA
chr5	52656774	0.120136659849664	0.74096125292684	31.4370727054309	2.3	0.949	0.330580664987799	0.74096125292684	NA	NA	NA
chr5	52656841	0.483198751159276	0.157141141005621	25.4426211752396	2.4	0.966	1.41475227660871	0.157141141005621	NA	NA	NA
chr5	52657660	0.637890357007505	0.0472115303867529	34.0564993600157	2.1	1.1	1.98439762681391	0.0472115303867529	NA	NA	NA
chr5	52658684	0.385972562391078	0.270622500766499	9.22418009665521	1.6	0.843	1.10163013716315	0.270622500766499	NA	NA	NA
chr5	52663555	0.549950909051866	0.0995582929351369	26.7393501711214	1.2	0.422	1.64699879781842	0.0995582929351368	NA	NA	NA
chr5	52667493	0.385653949748101	0.271052261283236	36.5192041855539	1.6	0.699	1.10064254474499	0.271052261283235	NA	NA	NA
chr5	52668459	0.385972562391078	0.270622500766498	27.6753078207477	1.5	0.707	1.10163013716315	0.270622500766498	NA	NA	NA
chr5	52668729	0.392326020208216	0.262130525004438	27.5947869076901	1.6	0.516	1.12136970732406	0.262130525004437	NA	NA	NA
chr5	52669020	0.360558731122531	0.306063312255929	27.9820953695426	1.6	0.699	1.02351732590559	0.30606331225593	NA	NA	NA
chr5	52678612	0.0980613350918764	0.78754168124195	31.5057508798435	2.4	1.26	0.269504238174815	0.78754168124195	PELO-AS1	NA	NA
chr5	52695873	0.408209664751052	0.241552871533007	6.84666151603943	2.4	1.43	1.17111421312786	0.241552871533008	PELO-AS1	NA	NA
chr5	52695935	0.408209664751052	0.241552871533007	6.84666151603943	2.6	1.51	1.17111421312786	0.241552871533008	PELO-AS1	NA	NA
chr5	52699396	0.493134489227487	0.147536254722368	6.83917530662031	3.4	2.63	1.44828895715098	0.147536254722368	PELO-AS1	NA	NA
chr5	52699440	0.235930570473178	0.511682837693601	28.9995765328164	3.4	3.17	0.656219602988358	0.511682837693602	PELO-AS1	NA	NA
chr5	52699636	0.401856206933921	0.249671737552257	2.74710835252965	3.9	2.92	1.15114706675791	0.249671737552257	PELO-AS1	NA	NA
chr5	52699686	0.408209664751053	0.241552871533008	9.12796913318377	3.4	2.84	1.17111421312786	0.241552871533008	PELO-AS1	NA	NA
chr5	52702243	0.0667113070799448	0.85471673444291	6.65314582624983	2.9	2.02	0.183103595788254	0.854716734442909	PELO-AS1	NA	NA
chr5	52702355	0.408209664751053	0.241552871533008	9.12796913318377	3	2.05	1.17111421312786	0.241552871533008	PELO-AS1	NA	NA
chr5	52702416	0.0814808582576522	0.822939270590934	37.7465144138784	2.9	2.13	0.223766149859657	0.822939270590934	PELO-AS1	NA	NA
chr5	52703049	0.334218771215666	0.345234519225375	25.310432250938	2.9	1.66	0.94387306192863	0.345234519225375	PELO-AS1	NA	NA
chr5	52703955	0.360558731122531	0.306063312255929	13.9910476847713	3.3	1.64	1.02351732590559	0.306063312255929	PELO-AS1	NA	NA
chr5	52704304	0.224846880511418	0.532268402909626	29.9445470999154	3.6	1.96	0.624547016919182	0.532268402909626	PELO-AS1	NA	NA
chr5	52704838	0.40185620693392	0.249671737552253	6.86777088132411	3.6	2.37	1.15114706675792	0.249671737552253	PELO-AS1	NA	NA
chr5	52705072	0.325319246706467	0.359016513460396	7.48615357906033	4	3.46	0.917240719627288	0.359016513460396	PELO-AS1	NA	NA
chr5	52705097	0.477575959600329	0.162739569971534	14.7683713653198	3	2.31	1.39591673690052	0.162739569971534	PELO-AS1	NA	NA
chr5	52705355	0.226118242569368	0.529890291638932	10.1620913747821	3.8	2.7	0.628173494666019	0.529890291638932	PELO-AS1	NA	NA
chr5	52705571	0.379122521412047	0.279944094061819	29.0297685863888	3.2	2.39	1.08044493735911	0.279944094061819	PELO-AS1	NA	NA
chr5	52705641	0.0629294471060569	0.862885682590552	39.0248511649057	2.9	2.23	0.172701986073687	0.862885682590552	PELO-AS1	NA	NA
chr5	52705679	0.306084210939148	0.389722627908997	32.5564059206461	2.9	1.97	0.86012048918475	0.389722627908997	PELO-AS1	NA	NA
chr5	52706337	0.63366888253741	0.0491644524140974	24.1514115751008	3	2.36	1.96716273702542	0.0491644524140975	PELO-AS1	NA	NA
chr5	52706526	0.534232481718753	0.11166562780599	13.2170911104161	3.6	2.84	1.59075098471683	0.11166562780599	PELO-AS1	NA	NA
chr5	52706921	0.119697454770965	0.741881159632412	35.7702945473259	3.2	2.3	0.32936322640534	0.741881159632412	PELO-AS1	NA	NA
chr5	52706977	0.154565506351013	0.669850490216764	15.8155917368521	3.3	2.11	0.426353210480595	0.669850490216764	PELO-AS1	NA	NA
chr5	52707737	0.229887355382581	0.522865536747635	8.90241684542452	3.5	2.22	0.638934509885247	0.522865536747635	PELO-AS1	NA	NA
chr5	52707978	0.0932604401770137	0.797757901520616	11.9946024206379	3.3	2.06	0.256249872005258	0.797757901520616	PELO-AS1	NA	NA
chr5	52708180	0.360558731122531	0.306063312255929	27.9820953695426	3.2	2.35	1.02351732590559	0.30606331225593	PELO-AS1	NA	NA
chr5	52708817	0.200355469353345	0.578896191750946	34.1858029558812	3	1.94	0.554997761235167	0.578896191750946	PELO-AS1	NA	NA
chr5	52709774	0.728058064026298	0.0169690403268124	15.955787242773	3.3	2	2.38737785892396	0.0169690403268123	PELO-AS1	NA	NA
chr5	52709841	0.107600944474533	0.767329241900794	38.9813376970446	2.7	1.77	0.29587015779122	0.767329241900794	PELO-AS1	NA	NA
chr5	52710074	0.138187707522738	0.703420951614869	4.95302069041907	3.7	1.49	0.380706626047441	0.70342095161487	PELO-AS1	NA	NA
chr5	52710238	0.360558731122531	0.306063312255929	9.32643238666856	4.2	2.25	1.02351732590559	0.306063312255929	PELO-AS1	NA	NA
chr5	52710242	0.417084715552759	0.230463285222506	7.46618946160845	3.9	2.08	1.19916630779303	0.230463285222506	PELO-AS1	NA	NA
chr5	52710433	0.0822040518961475	0.82138886156793	23.7271950071302	3.7	2.11	0.225759007083863	0.82138886156793	PELO-AS1	NA	NA
chr5	52710925	0.00613392005543875	0.986582554717377	30.3499114115188	3.5	2.01	0.0168170665086151	0.986582554717377	PELO-AS1	NA	NA
chr5	52711252	0.312907797494003	0.378687721206944	7.12337630288785	3.2	1.14	0.880316786810681	0.378687721206944	PELO-AS1	NA	NA
chr5	52712515	0.326306916248889	0.357473578837278	30.5260911949444	3.3	1.89	0.920189809131778	0.357473578837278	PELO-AS1	NA	NA
chr5	52712725	0.312997299462082	0.378544010893398	30.0689181680444	2.8	1.48	0.880582173126128	0.378544010893398	PELO-AS1	NA	NA
chr5	52713196	0.28388097637743	0.426681554155939	25.053137118923	3.5	2.01	0.794883016893392	0.426681554155939	PELO-AS1	NA	NA
chr5	52713253	0.343860756716727	0.330612226428858	29.6348728303963	3.3	1.89	0.97288144793174	0.330612226428858	PELO-AS1	NA	NA
chr5	52713312	0.33832162876255	0.338972847562942	14.1154580864412	3.3	1.77	0.956196738210488	0.338972847562942	PELO-AS1	NA	NA
chr5	52713642	0.40185620693392	0.249671737552258	3.43388544066205	3.6	2.07	1.15114706675791	0.249671737552258	PELO-AS1	NA	NA
chr5	52713840	0.449110216349425	0.192898069278554	13.5233593489769	3.4	1.78	1.30205358241834	0.192898069278554	PELO-AS1	NA	NA
chr5	52714942	0.194231647175273	0.590787763624109	7.85147644919597	3.8	2.04	0.537694808962596	0.590787763624109	PELO-AS1	NA	NA
chr5	52715457	0.401856206933921	0.249671737552253	9.1561121389813	2.9	1.85	1.15114706675792	0.249671737552253	PELO-AS1	NA	NA
chr5	52718594	0.408209664751046	0.241552871533008	4.56535389889509	3.6	2.22	1.17111421312786	0.241552871533008	PELO-AS1	NA	NA
chr5	52718611	0.331219402402733	0.349848962824016	14.2813141333604	3.3	2.11	0.934882294076781	0.349848962824016	PELO-AS1	NA	NA
chr5	52718746	0.156609958190791	0.665695242706223	7.28073981028092	3.5	1.72	0.432063526509234	0.665695242706223	PELO-AS1	NA	NA
chr5	52718834	0.500702565404374	0.140465828561755	10.6802491529068	3.4	1.71	1.47405854600377	0.140465828561755	PELO-AS1	NA	NA
chr5	52718856	0.00476509336228071	0.989576594945937	6.66792429738367	3.5	2.32	0.0130641725197659	0.989576594945937	PELO-AS1	NA	NA
chr5	52718906	0.563648787569572	0.0897153956152787	16.8134446091482	3.6	1.78	1.69690091186959	0.0897153956152787	PELO-AS1	NA	NA
chr5	52718945	0.0419212459942882	0.908458262060869	20.5465761530766	3.1	1.85	0.114983422188122	0.908458262060869	PELO-AS1	NA	NA
chr5	52719008	0.417888550482896	0.229473389321252	31.0160659475854	3.8	1.93	1.20171649180641	0.229473389321252	PELO-AS1	NA	NA
chr5	52719087	0.360558731122531	0.306063312255929	13.9910476847713	3.7	1.7	1.02351732590559	0.306063312255929	PELO-AS1	NA	NA
chr5	52719145	0.171467825324352	0.635748932629083	8.57024465330467	4	1.94	0.473650815117902	0.635748932629083	PELO-AS1	NA	NA
chr5	52720698	0.213677117107775	0.553344381580217	29.7046038617853	4.3	2.41	0.592756114302405	0.553344381580217	PELO-AS1	NA	NA
chr5	52720994	0.420557424283711	0.226204079130712	20.9837486858795	3.7	2.06	1.21019499250376	0.226204079130712	PELO-AS1	NA	NA
chr5	52721171	0.312907797494005	0.378687721206943	5.69870104231028	4.3	1.89	0.880316786810683	0.378687721206943	PELO-AS1	NA	NA
chr5	52721278	0.154080168719454	0.670838105214199	17.2901742976539	4.1	2.02	0.424998037715815	0.670838105214199	PELO-AS1	NA	NA
chr5	52721297	0.165992709316473	0.646731584236815	12.2532886305595	3.5	1.9	0.458307433665962	0.646731584236815	PELO-AS1	NA	NA
chr5	52721596	0.138187707522736	0.70342095161487	5.94243634123463	4.4	1.65	0.380706626047441	0.70342095161487	PELO-AS1	NA	NA
chr5	52721610	0.0264944141271603	0.942084134782703	9.16423647809134	4.1	1.45	0.0726506318081855	0.942084134782703	PELO-AS1	NA	NA
chr5	52723178	0.63829580575037	0.047026735284106	27.8103654845783	3.5	1.78	1.98605934058085	0.0470267352841061	PELO-AS1	NA	NA
chr5	52723237	0.193596741036335	0.592025763831806	39.0021934382447	3.1	1.97	0.535902749932813	0.592025763831806	PELO-AS1	NA	NA
chr5	52723460	0.417197727860806	0.230323968508041	27.1973342060876	3.7	1.57	1.199524745921	0.230323968508041	PELO-AS1	NA	NA
chr5	52723473	0.312907797494005	0.378687721206943	5.69870104231028	3.3	1.64	0.880316786810683	0.378687721206943	PELO-AS1	NA	NA
chr5	52723596	0.385972562391078	0.2706225007665	5.53506156414954	3.2	1.4	1.10163013716315	0.2706225007665	PELO-AS1	NA	NA
chr5	52723652	0.408209664751054	0.241552871533008	13.6933230320789	3.2	1.32	1.17111421312786	0.241552871533008	PELO-AS1	NA	NA
chr5	52723676	0.054798573672811	0.880487433312725	9.98497429302362	3.1	1.52	0.150351335589257	0.880487433312725	PELO-AS1	NA	NA
chr5	52723748	0.227136116962651	0.527989446994873	19.478234290208	3.1	1.52	0.631078119480094	0.527989446994874	PELO-AS1	NA	NA
chr5	52723947	0.00476509336297749	0.989576594945938	7.9999091750254	3.2	1.81	0.0130641725197645	0.989576594945938	PELO-AS1	NA	NA
chr5	52723994	0.138187707522734	0.703420951614872	11.8848726824693	3.2	1.48	0.380706626047438	0.703420951614872	PELO-AS1	NA	NA
chr5	52724457	0.504634843165127	0.136875616245668	27.2557624777695	3.8	1.55	1.48752723246022	0.136875616245668	PELO-AS1	NA	NA
chr5	52724816	0.0690922305839981	0.849580180348106	9.04750574396603	3.3	1.42	0.189654113340983	0.849580180348106	PELO-AS1	NA	NA
chr5	52724916	0.385972562391078	0.2706225007665	5.53506156414954	3.2	1.55	1.10163013716315	0.2706225007665	PELO-AS1	NA	NA
chr5	52725032	0.0240152532427621	0.947496920742614	14.5244788562214	3.3	1.42	0.0658504114808113	0.947496920742614	PELO-AS1	NA	NA
chr5	52725069	0.329534354237658	0.352454969913777	18.0297863514852	3.6	1.51	0.929837996509161	0.352454969913777	PELO-AS1	NA	NA
chr5	52725605	0.385972562391078	0.270622500766498	3.95480148758485	3.3	1.64	1.10163013716315	0.270622500766498	PELO-AS1	NA	NA
chr5	52725745	0.401856206933921	0.249671737552252	27.4710835252964	3.6	1.51	1.15114706675792	0.249671737552252	PELO-AS1	NA	NA
chr5	52725963	0.182966883228392	0.612891746807877	30.1684630335772	3.1	1.37	0.50595000532961	0.612891746807877	PELO-AS1	NA	NA
chr5	52725994	0.00440813584280175	0.990357390217269	31.4572054053351	3.3	1.49	0.0120855133558086	0.990357390217269	PELO-AS1	NA	NA
chr5	52726081	0.00260617968092737	0.994299020670167	30.7313489668338	3	1.33	0.00714517878798337	0.994299020670167	PELO-AS1	NA	NA
chr5	52726926	0.786435749526733	0.00696988772854469	20.0414897066877	3.7	2.16	2.6982795818139	0.00696988772854468	PELO-AS1	NA	NA
chr5	52727736	0.566322925288864	0.0878696399376951	26.3867448333357	2.9	1.29	1.70674402791611	0.0878696399376953	PELO-AS1	NA	NA
chr5	52727779	0.585710652400992	0.075214595308029	26.8822812234806	3	1.56	1.77915352574335	0.075214595308029	PELO-AS1	NA	NA
chr5	52727802	0.42181070470101	0.224678029309529	20.7745406206633	3.4	1.71	1.21418253218705	0.224678029309529	PELO-AS1	NA	NA
chr5	52727830	0.259491797837349	0.469064689863778	17.7045698526857	2.9	1.66	0.724001702497864	0.469064689863778	PELO-AS1	NA	NA
chr5	52727896	0.0956961974835832	0.792571101580581	18.2484098734288	3.1	1.85	0.262973373884409	0.792571101580581	PELO-AS1	NA	NA
chr5	52728364	0.221588929332264	0.538382055878575	13.1020444370979	3	1.49	0.615261474024128	0.538382055878575	PELO-AS1	NA	NA
chr5	52728426	0.360558731122531	0.306063312255928	6.99552384238566	3.8	1.62	1.02351732590559	0.306063312255928	PELO-AS1	NA	NA
chr5	52728549	0.402602762918892	0.248709967653588	14.6531463402261	3.3	1.34	1.15348842058687	0.248709967653588	PELO-AS1	NA	NA
chr5	52728629	0.235686390976745	0.512132739156286	23.0351758925421	3.1	1.52	0.655520426855057	0.512132739156286	PELO-AS1	NA	NA
chr5	52728671	0.360558731122531	0.306063312255929	13.9910476847713	3.5	1.78	1.02351732590559	0.306063312255929	PELO-AS1	NA	NA
chr5	52728689	0.360558731122531	0.306063312255929	13.9910476847713	3.1	2.08	1.02351732590559	0.306063312255929	PELO-AS1	NA	NA
chr5	52728801	0.045746651050885	0.90013836176714	33.7228418846202	3.3	1.89	0.12548656345053	0.90013836176714	PELO-AS1	NA	NA
chr5	52728836	0.679773603002882	0.0305775732336047	9.46796406399904	3.4	1.65	2.16252706508458	0.0305775732336047	PELO-AS1	NA	NA
chr5	52728991	0.385972562391079	0.270622500766501	3.95480148758485	4	1.94	1.10163013716315	0.270622500766501	PELO-AS1	NA	NA
chr5	52729405	0.138187707522735	0.703420951614872	14.8560908530866	3.5	1.96	0.380706626047438	0.703420951614872	PELO-AS1	NA	NA
chr5	52729751	0.229896645945198	0.522848268593733	10.3855215707973	3	1.49	0.638961053321013	0.522848268593733	PELO-AS1	NA	NA
chr5	52729807	0.29429227711613	0.409153195275977	10.5842198461803	3.1	1.6	0.825384740793886	0.409153195275977	PELO-AS1	NA	NA
chr5	52730561	0.561651332884697	0.0911101506893363	25.135086429801	2.8	1.14	1.68957051550157	0.0911101506893364	PELO-AS1	NA	NA
chr5	52730758	0.0642302916872506	0.860074456060692	11.0517877715339	2.9	1.73	0.176279385950028	0.860074456060692	PELO-AS1	NA	NA
chr5	52731940	0.195908611873725	0.587522441569768	19.8079419154059	3.1	1.2	0.542429820022328	0.587522441569767	PELO-AS1	NA	NA
chr5	52732177	0.149069644800466	0.681060338008496	11.5844751101257	3.4	1.17	0.411016633523643	0.681060338008496	PELO-AS1	NA	NA
chr5	52732635	0.0171310763173299	0.962536766323042	21.0949554792063	3	1.49	0.046970465916185	0.962536766323042	PELO-AS1	NA	NA
chr5	52733121	0.392326020208218	0.262130525004436	5.51895738153802	3.5	1.35	1.12136970732406	0.262130525004436	PELO-AS1	NA	NA
chr5	52733255	0.385972562391078	0.2706225007665	5.53506156414954	3.5	1.27	1.10163013716315	0.2706225007665	PELO-AS1	NA	NA
chr5	52733281	0.0166778267699944	0.963527399919603	9.99860915374849	3.1	1.52	0.0457275564334609	0.963527399919603	PELO-AS1	NA	NA
chr5	52733793	0.360558731122531	0.306063312255929	13.9910476847713	2.7	1.57	1.02351732590559	0.306063312255929	PELO-AS1	NA	NA
chr5	52734046	0.495569709736693	0.145238042955269	8.68568168189169	3.3	1.34	1.45655939550068	0.145238042955269	PELO-AS1	NA	NA
chr5	52734162	0.360558731122531	0.306063312255928	6.99552384238566	3.5	1.35	1.02351732590559	0.306063312255928	PELO-AS1	NA	NA
chr5	52734176	0.187616452836798	0.60373289781173	12.680060412626	3.5	1.35	0.51903992806941	0.60373289781173	PELO-AS1	NA	NA
chr5	52734267	0.360558731122531	0.306063312255929	9.32643238666856	3.4	1.17	1.02351732590559	0.306063312255929	PELO-AS1	NA	NA
chr5	52734433	0.518323083430469	0.124820724736473	7.75582440184875	3.2	1.32	1.53484980857452	0.124820724736473	PELO-AS1	NA	NA
chr5	52734597	0.319050697179128	0.368886641774812	11.1057708246965	3.8	1.55	0.898560808780786	0.368886641774812	PELO-AS1	NA	NA
chr5	52734989	0.0116048567957244	0.974617794233765	17.0766133558896	2.9	1.66	0.0318172448040395	0.974617794233765	PELO-AS1	NA	NA
chr5	52735021	0.371347095557349	0.290732335516498	29.7263160850222	2.9	1.37	1.05651643657951	0.290732335516497	PELO-AS1	NA	NA
chr5	52735139	0.546397596235427	0.102218744521361	14.303069461898	2.5	1.51	1.63419103434913	0.102218744521361	PELO-AS1	NA	NA
chr5	52735183	0.120571848114636	0.740050050766229	15.5066687466742	3	1.7	0.331787066880895	0.740050050766229	PELO-AS1	NA	NA
chr5	52735297	0.120088853916994	0.741061367235062	32.5591049391536	3	1.25	0.330448146276229	0.741061367235062	PELO-AS1	NA	NA
chr5	52735589	0.33832162876255	0.338972847562942	14.1154580864412	3.2	1.62	0.956196738210488	0.338972847562942	PELO-AS1	NA	NA
chr5	52735744	0.333133848941867	0.346900053937685	17.2853821690823	3.4	1.26	0.940619170982233	0.346900053937685	PELO-AS1	NA	NA
chr5	52735852	0.0574488815253792	0.874744507110888	11.7942521721808	2.8	1.14	0.157634892444614	0.874744507110888	PELO-AS1	NA	NA
chr5	52735886	0.360558731122531	0.306063312255928	6.99552384238566	3.1	1.1	1.02351732590559	0.306063312255928	PELO-AS1	NA	NA
chr5	52735909	0.392326020208218	0.262130525004436	5.51895738153802	2.5	1.27	1.12136970732406	0.262130525004436	PELO-AS1	NA	NA
chr5	52736102	0.283788935283944	0.426838047826786	17.2976960868634	3.6	1.43	0.794614041598882	0.426838047826786	PELO-AS1	NA	NA
chr5	52736210	0.169426494522804	0.63983634674293	10.0548733102539	3.7	1.83	0.467927626022782	0.63983634674293	PELO-AS1	NA	NA
chr5	52736326	0.315353000135122	0.374771181246696	32.0352322430748	3.3	1.77	0.887571701638077	0.374771181246696	PELO-AS1	NA	NA
chr5	52736467	0.236059111853579	0.511446065952772	14.543133705154	3.2	1.4	0.656587690527422	0.511446065952772	PELO-AS1	NA	NA
chr5	52736565	0.375836891195619	0.284476016372162	27.5055903491212	3.2	1.62	1.07031839685747	0.284476016372162	PELO-AS1	NA	NA
chr5	52736960	0.392326020208217	0.262130525004436	4.60005097751194	2.8	1.75	1.12136970732406	0.262130525004436	PELO-AS1	NA	NA
chr5	52736973	0.123178772501471	0.734597771050746	8.47458018021801	2.9	1.79	0.339015875040258	0.734597771050746	PELO-AS1	NA	NA
chr5	52737024	0.392326020208218	0.262130525004436	5.51895738153802	2.3	1.42	1.12136970732406	0.262130525004436	PELO-AS1	NA	NA
chr5	52737049	0.0673789018320476	0.853275975895546	8.52020701574253	2.4	1.65	0.184940153953441	0.853275975895547	PELO-AS1	NA	NA
chr5	52737706	0.392326020208216	0.262130525004437	9.19734247633311	2.1	1.2	1.12136970732406	0.262130525004437	PELO-AS1	NA	NA
chr5	52738070	0.433351564482201	0.210901856480409	29.4346197063287	2.2	0.919	1.25108941628262	0.210901856480409	PELO-AS1	NA	NA
chr5	52739471	0.33832162876255	0.338972847562942	9.40936436042168	2.9	1.45	0.956196738210488	0.338972847562942	PELO-AS1	NA	NA
chr5	52739957	0.0372813308421086	0.918560344485058	11.8055503868294	2.3	1.25	0.102247350398712	0.918560344485058	PELO-AS1	NA	NA
chr5	52740386	0.216381830805593	0.548211169816526	21.201097942467	2.8	1.81	0.600442801775622	0.548211169816526	PELO-AS1	NA	NA
chr5	52740708	0.0696288795204942	0.848423122283987	14.7058632430289	2.7	1.95	0.191130793917969	0.848423122283987	PELO-AS1	NA	NA
chr5	52740714	0.142243425794513	0.69506215426222	10.9620454489597	2.3	1.57	0.391994666968819	0.69506215426222	PELO-AS1	NA	NA
chr5	52741449	0.0767512097244345	0.833092254985185	17.0273886513253	2.2	1.23	0.210737315347318	0.833092254985185	PELO-AS1	NA	NA
chr5	52742143	0.258903406048336	0.470109418355589	28.977096536798	2.4	1.26	0.722301032320362	0.470109418355589	PELO-AS1	NA	NA
chr5	52742265	0.0576404044578409	0.874329698912323	23.4179258639797	2.6	1.35	0.158161298829598	0.874329698912323	PELO-AS1	NA	NA
chr5	52744851	0.385652745865781	0.271053885845542	36.5192241030378	1.8	0.919	1.10063881352694	0.271053885845542	PELO-AS1	NA	NA
chr5	52744939	0.401114397806436	0.25062943938839	29.3272044502914	1.5	0.527	1.1488218700673	0.25062943938839	PELO-AS1	NA	NA
chr5	52940048	0.222538068045862	0.536598069912416	29.7842074872813	1.9	0.876	0.617965516347833	0.536598069912416	ITGA1,ITGA2-AS1	NA	NA
chr5	52944731	0.33393595616315	0.345668294663044	37.9972500704956	1.7	1.06	0.943024650067357	0.345668294663044	ITGA1,ITGA2-AS1	NA	NA
chr5	52947576	0.183821929756237	0.611203782238633	29.3060088330399	2.9	1.66	0.50835588834347	0.611203782238634	ITGA1,ITGA2-AS1	NA	NA
chr5	52950137	0.458203722241216	0.182933423752558	18.2799158412812	3.4	2.01	1.33177716499157	0.182933423752558	ITGA1,ITGA2-AS1	NA	NA
chr5	52950960	0.406746108160216	0.24340980333975	27.5279889334871	2.5	1.51	1.16650629896447	0.24340980333975	ITGA1,ITGA2-AS1	NA	NA
chr5	52951019	0.401856206933921	0.249671737552253	27.4710835252964	2.4	1.17	1.15114706675792	0.249671737552253	ITGA1,ITGA2-AS1	NA	NA
chr5	52951260	0.359170026910764	0.308067140502214	27.8773559843974	3.1	1.29	1.01928614323064	0.308067140502214	ITGA1,ITGA2-AS1	NA	NA
chr5	52951503	0.33396364507288	0.345625813806548	28.779713220042	3.3	1.7	0.943107707456183	0.345625813806548	ITGA1,ITGA2-AS1	NA	NA
chr5	52951603	0.062719585580655	0.863339340336532	28.602853437473	3.2	1.32	0.172124896431375	0.863339340336532	ITGA1,ITGA2-AS1	NA	NA
chr5	52951909	0.40185620693392	0.249671737552253	13.7355417626482	2.8	1.32	1.15114706675792	0.249671737552253	ITGA1,ITGA2-AS1	NA	NA
chr5	52951914	0.40185620693392	0.249671737552253	13.7355417626482	2.8	1.62	1.15114706675792	0.249671737552253	ITGA1,ITGA2-AS1	NA	NA
chr5	52951919	0.057339925471607	0.874980500854721	21.6955595637489	2.6	1.43	0.157335427477466	0.874980500854721	ITGA1,ITGA2-AS1	NA	NA
chr5	52951929	0.535067257927323	0.111000529826859	13.5235498781892	2.9	1.45	1.5937121134742	0.111000529826859	ITGA1,ITGA2-AS1	NA	NA
chr5	52951957	0.519046779248454	0.124202429944636	13.2692236498367	3	1.76	1.53737121997098	0.124202429944636	ITGA1,ITGA2-AS1	NA	NA
chr5	52952018	0.401856206933921	0.249671737552253	9.1561121389813	3	1.63	1.15114706675792	0.249671737552253	ITGA1,ITGA2-AS1	NA	NA
chr5	52952121	0.805662263506811	0.0048996097061491	12.4491834153197	3	1.41	2.81356094821816	0.00489960970614911	ITGA1,ITGA2-AS1	NA	NA
chr5	52952137	0.0667113070799402	0.854716734442909	13.3023005632218	2.3	1.16	0.183103595788255	0.854716734442909	ITGA1,ITGA2-AS1	NA	NA
chr5	52953305	0.564663563498059	0.0890120781664337	33.0128474399328	3.1	1.97	1.70063217649738	0.0890120781664336	ITGA1,ITGA2-AS1	NA	NA
chr5	52954177	0.312907797494004	0.378687721206944	14.2467526057757	2.1	1.29	0.88031678681068	0.378687721206944	ITGA1,ITGA2-AS1	NA	NA
chr5	52954339	0.276606630963961	0.439131634563591	29.3583129851299	2.1	1.2	0.773660415440985	0.439131634563591	ITGA1,ITGA2-AS1	NA	NA
chr5	52954524	0.392326020208216	0.262130525004438	27.5947869076901	2.9	1.37	1.12136970732406	0.262130525004437	ITGA1,ITGA2-AS1	NA	NA
chr5	52954846	0.114712890122323	0.752341621601284	28.3045903547218	3.5	2.01	0.315553256964555	0.752341621601285	ITGA1,ITGA2-AS1	NA	NA
chr5	52955339	0.0894418001754027	0.805903762964848	15.9230131258423	3.4	1.78	0.245713833365566	0.805903762964848	ITGA1,ITGA2-AS1	NA	NA
chr5	52955930	0.360558731122531	0.306063312255929	27.9820953695426	3.4	1.78	1.02351732590559	0.30606331225593	ITGA1,ITGA2-AS1	NA	NA
chr5	52956164	0.100770919950347	0.781788489452404	30.1044895590433	3.7	1.77	0.276989082174488	0.781788489452404	ITGA1,ITGA2-AS1	NA	NA
chr5	52956205	0.419938724780925	0.226959601014213	11.6180107581319	3.7	1.57	1.20822793076634	0.226959601014213	ITGA1,ITGA2-AS1	NA	NA
chr5	52956207	0.312907797494003	0.378687721206944	7.12337630288785	2.4	1.35	0.880316786810681	0.378687721206944	ITGA1,ITGA2-AS1	NA	NA
chr5	52956230	0.193396111803865	0.592417167171227	29.3538440513472	4	1.49	0.535336534771447	0.592417167171227	ITGA1,ITGA2-AS1	NA	NA
chr5	52956548	0.447253716292515	0.194970595835861	7.15874996112316	3.9	1.97	1.29601419099394	0.194970595835861	ITGA1,ITGA2-AS1	NA	NA
chr5	52956663	0.27502502808186	0.441860338101297	28.9430884365813	3.3	1.89	0.769055543417795	0.441860338101297	ITGA1,ITGA2-AS1	NA	NA
chr5	52956722	0.401856206933921	0.249671737552253	18.3149713863151	3.7	1.7	1.15114706675792	0.249671737552253	ITGA1,ITGA2-AS1	NA	NA
chr5	52957070	0.654787146608388	0.0399140687437572	8.91235009233752	4.3	1.77	2.05463710742873	0.0399140687437574	ITGA1,ITGA2-AS1	NA	NA
chr5	52957074	0.267367454930353	0.455180335423108	13.3453414195385	4.1	1.52	0.7468065596709	0.455180335423108	ITGA1,ITGA2-AS1	NA	NA
chr5	52957644	0.186318897077276	0.606283918870009	15.5034200059014	3.5	1.43	0.515385133612835	0.606283918870009	ITGA1,ITGA2-AS1	NA	NA
chr5	52959148	0.575671955910376	0.0816087813925837	25.019138393182	3.9	1.52	1.74142687147046	0.0816087813925837	ITGA1,ITGA2-AS1	NA	NA
chr5	52959548	0.0946244044581566	0.79485253019452	22.8100694122682	3.8	1.62	0.260014575976257	0.79485253019452	ITGA2-AS1	NA	NA
chr5	52960009	0.523168985421132	0.120716873405023	7.27770610748759	4.1	1.97	1.55177164266782	0.120716873405023	ITGA2-AS1	NA	NA
chr5	52960397	0.207281561284099	0.565556337061343	29.3484398037862	3.3	1.25	0.574608152697061	0.565556337061343	ITGA2-AS1	NA	NA
chr5	52961180	0.609068688145784	0.061619444018582	18.3718568779985	2.6	1.26	1.86902422571101	0.061619444018582	ITGA2-AS1	NA	NA
chr5	52961678	0.0588920292750513	0.871619561528432	27.4073697526914	4.3	1.06	0.161601645369084	0.871619561528432	ITGA2-AS1	NA	NA
chr5	52961841	0.227136116962652	0.527989446994875	7.303972660195	4.4	1.96	0.631078119480092	0.527989446994875	ITGA2-AS1	NA	NA
chr5	52961851	0.418945069601813	0.228175993351958	13.7434880960808	3.6	1.9	1.2050707424705	0.228175993351958	ITGA2-AS1	NA	NA
chr5	52961891	0.276685869101967	0.438995130287472	9.88015002197619	4.1	2.23	0.773891206269786	0.438995130287472	ITGA2-AS1	NA	NA
chr5	52962080	0.0876177932154319	0.809800692855701	12.2257536107322	4.5	2.55	0.240683158543187	0.8098006928557	ITGA2-AS1	NA	NA
chr5	52962461	0.0765224912649687	0.833583812805424	19.3968213427623	3.9	1.73	0.210107447689226	0.833583812805424	ITGA2-AS1	NA	NA
chr5	52962845	0.21709133270691	0.546867740545414	16.1025515446549	4.3	2	0.602460361988506	0.546867740545414	ITGA2-AS1	NA	NA
chr5	52963592	0.00671118455441979	0.985319944988692	11.7151106806661	4.3	1.25	0.0183997586393308	0.985319944988692	ITGA2-AS1	NA	NA
chr5	52963984	0.0223744614782489	0.951080360400071	19.0388142595923	3.3	1.57	0.0613501395324514	0.951080360400071	ITGA2-AS1	NA	NA
chr5	52964214	0.273489462040434	0.444516997238172	14.9323155240851	3.1	1.66	0.76458786533875	0.444516997238172	ITGA2-AS1	NA	NA
chr5	52964745	0.273847079805927	0.443897640059518	13.3439679641622	4.3	1.57	0.765628065672651	0.443897640059518	ITGA2-AS1	NA	NA
chr5	52964936	0.138187707522736	0.70342095161487	5.94243634123463	3.7	1.49	0.380706626047441	0.70342095161487	ITGA2-AS1	NA	NA
chr5	52964995	0.24668993085187	0.492023986056899	28.8945228621475	4.1	1.45	0.687093220636315	0.492023986056899	ITGA2-AS1	NA	NA
chr5	52965156	0.22713611696265	0.527989446994876	4.87028896981803	4.5	1.72	0.63107811948009	0.527989446994876	ITGA2-AS1	NA	NA
chr5	52965287	0.119816639408757	0.741631500518532	30.4654148917463	3.1	1.52	0.329693586179355	0.741631500518532	ITGA2-AS1	NA	NA
chr5	52965323	0.0769396092077311	0.832687389132216	11.778744312531	4	1.49	0.21125616126715	0.832687389132216	ITGA2-AS1	NA	NA
chr5	52965387	0.102032543975211	0.779112947027723	21.051498905944	4.2	1.4	0.280475203530136	0.779112947027722	ITGA2-AS1	NA	NA
chr5	52965827	0.0639677684770835	0.860641676137835	16.4662074237293	4.6	1.35	0.17555739515807	0.860641676137835	ITGA2-AS1	NA	NA
chr5	52965963	0.0717193115947907	0.843918486633139	9.04582411907972	3.9	1.66	0.19688378038003	0.843918486633139	ITGA2-AS1	NA	NA
chr5	52967016	0.179422652285775	0.619905899679932	27.4753569631083	4.1	1.52	0.49598371633808	0.619905899679932	ITGA2-AS1	NA	NA
chr5	52967206	0.160806586118737	0.657191522787845	15.983383267569	3.6	1.26	0.443794005468444	0.657191522787845	ITGA2-AS1	NA	NA
chr5	52967672	0.176955408692902	0.624805043907673	14.2396438097937	4.2	1.03	0.489051772459205	0.624805043907673	ITGA2-AS1	NA	NA
chr5	52967675	0.0341191997267341	0.925451074880814	18.2732455512262	3.8	1.69	0.0935695804135225	0.925451074880814	ITGA2-AS1	NA	NA
chr5	52968053	0.392326020208216	0.262130525004437	6.89869672692252	4.1	1.66	1.12136970732406	0.262130525004437	ITGA2-AS1	NA	NA
chr5	52968083	0.287135649812824	0.42116496194199	10.3167902837249	4.7	1.57	0.804401800057475	0.42116496194199	ITGA2-AS1	NA	NA
chr5	52968148	0.312907797494005	0.378687721206942	4.74986731876562	4.6	1.26	0.880316786810684	0.378687721206942	ITGA2-AS1	NA	NA
chr5	52968415	0.392644463687262	0.261708806440609	9.38302184768421	4.4	1.35	1.12236140736912	0.261708806440609	ITGA2-AS1	NA	NA
chr5	52968747	0.46252374492979	0.17830832736016	14.2226227399889	4.1	1.1	1.34598198235245	0.17830832736016	ITGA2-AS1	NA	NA
chr5	52969129	0.0889947439387034	0.806858531021902	26.3508339607344	3.8	1.23	0.244480721545241	0.806858531021902	ITGA2-AS1	NA	NA
chr5	52969269	0.408209664751052	0.241552871533007	6.84666151603943	4.2	1.32	1.17111421312786	0.241552871533008	ITGA2-AS1	NA	NA
chr5	52969329	0.433251442869266	0.211019223141384	15.2005733942745	4	1.15	1.25076775296498	0.211019223141384	ITGA2-AS1	NA	NA
chr5	52969444	0.360558731122531	0.306063312255929	9.32643238666856	3.7	0.483	1.02351732590559	0.306063312255929	ITGA2-AS1	NA	NA
chr5	52969794	0.149516544485366	0.680146665923835	10.5513989492225	3.9	1.2	0.412262998796898	0.680146665923835	ITGA2-AS1	NA	NA
chr5	52970283	0.070315177990838	0.846943787915406	17.246018599442	4.2	1.4	0.19301938322362	0.846943787915406	ITGA2-AS1	NA	NA
chr5	52970364	0.080972312642341	0.8240298401109	11.7749709519641	3.8	1.23	0.222364891587464	0.8240298401109	ITGA2-AS1	NA	NA
chr5	52970564	0.0323798292440427	0.929243339692765	20.7494608603749	3.8	1.99	0.0887968769853094	0.929243339692765	ITGA2-AS1	NA	NA
chr5	52970774	0.057692829905021	0.874216158536901	11.1728738494865	4.4	1.71	0.158305393245924	0.874216158536901	ITGA2-AS1	NA	NA
chr5	52970817	0.583419098826336	0.0766445382937502	16.6125655837913	4.3	1.64	1.77049607122125	0.0766445382937504	ITGA2-AS1	NA	NA
chr5	52971117	0.312907797494004	0.378687721206944	14.2467526057757	3.7	1.49	0.88031678681068	0.378687721206944	ITGA2-AS1	NA	NA
chr5	52971130	0.40185620693392	0.249671737552253	6.86777088132411	4.1	1.45	1.15114706675792	0.249671737552253	ITGA2-AS1	NA	NA
chr5	52971724	0.0290231196928673	0.936565377287212	16.0010671518057	3.2	1.14	0.0795874496403488	0.936565377287212	ITGA2-AS1	NA	NA
chr5	52971892	0.333369889432459	0.3465373463916	28.9734948497697	2.6	0.843	0.941326929774802	0.3465373463916	ITGA2-AS1	NA	NA
chr5	52972823	0.360558731122531	0.306063312255929	13.9910476847713	3.7	1.57	1.02351732590559	0.306063312255929	ITGA2-AS1	NA	NA
chr5	52972854	0.175266535157226	0.628166256453542	15.2838763289491	2.4	1.35	0.484309469534555	0.628166256453542	ITGA2-AS1	NA	NA
chr5	52973013	0.392595234522501	0.261773976791174	27.1314850577286	3.5	1.51	1.1222080827302	0.261773976791174	ITGA2-AS1	NA	NA
chr5	52973160	0.149516544485366	0.680146665923835	10.5513989492225	3.2	1.75	0.412262998796898	0.680146665923835	ITGA2-AS1	NA	NA
chr5	52973166	0.0887443172822229	0.807393462133063	12.6468579910739	3.6	1.65	0.243790004410563	0.807393462133063	ITGA2-AS1	NA	NA
chr5	52973262	0.643103873732795	0.0448720397942567	26.6862999496315	3.7	1.83	2.00585200898918	0.0448720397942566	ITGA2-AS1	NA	NA
chr5	52975775	0.639597755161887	0.0464366008734826	10.2290163049918	2.9	1.6	1.9914029893334	0.0464366008734827	ITGA2-AS1	NA	NA
chr5	52975941	0.401662853958464	0.249921166490976	18.3802526288191	3	1.49	1.1505408810828	0.249921166490976	ITGA2-AS1	NA	NA
chr5	52976016	0.0773298629204668	0.831848856279136	35.0140632037188	2.5	1.08	0.212330943573475	0.831848856279136	ITGA2-AS1	NA	NA
chr5	52976089	0.0534442920568381	0.883423966631786	35.3930327811372	1.9	0.994	0.146630134801702	0.883423966631786	ITGA2-AS1	NA	NA
chr5	52976268	0.49393230431097	0.146780905851237	29.35275337429	2.2	1.23	1.45099624488108	0.146780905851237	ITGA2-AS1	NA	NA
chr5	52976382	0.333935956163151	0.345668294663045	18.9986250352478	2.4	1.07	0.943024650067357	0.345668294663045	ITGA2-AS1	NA	NA
chr5	52976396	0.412175863486108	0.236560718660042	19.4365312639332	2.6	1.26	1.1836270729711	0.236560718660042	ITGA2-AS1	NA	NA
chr5	52976914	0.455539931090447	0.185820241161803	18.531025206208	3	1.89	1.32304551792501	0.185820241161803	ITGA2-AS1	NA	NA
chr5	52977038	0.178727300449258	0.621285290623328	33.4300731772042	2.8	1.81	0.49402957805659	0.621285290623328	ITGA2-AS1	NA	NA
chr5	52977345	0.134218604559577	0.711629032519905	32.364247429568	2.4	1.51	0.369669134147018	0.711629032519905	ITGA2-AS1	NA	NA
chr5	52977483	0.385972562391078	0.270622500766498	27.6753078207477	2.3	1.57	1.10163013716315	0.270622500766498	ITGA2-AS1	NA	NA
chr5	52979136	0.016523297722138	0.963865152823281	22.1075622106478	2.5	1.35	0.0453038072326583	0.963865152823281	ITGA2-AS1	NA	NA
chr5	52980718	0.111263701664744	0.759601403744323	23.4831343185166	2.1	1.45	0.306004258047141	0.759601403744323	ITGA2-AS1	NA	NA
chr5	52980731	0.280906724484157	0.431752020005411	19.418265486173	2.1	1.45	0.786197108185768	0.431752020005411	ITGA2-AS1	NA	NA
chr5	52982537	0.392326020208218	0.262130525004436	5.51895738153802	2.3	1.34	1.12136970732406	0.262130525004436	ITGA2-AS1	NA	NA
chr5	52982545	0.497982983327416	0.142982200549768	17.1621942716853	2.4	1.43	1.46477541854026	0.142982200549768	ITGA2-AS1	NA	NA
chr5	52985452	0.00476509336285386	0.98957659494594	26.6676972349472	2.2	1.55	0.013064172519762	0.98957659494594	ITGA2-AS1	NA	NA
chr5	52985469	0.22130853213373	0.538909539651235	15.1392348088918	2	1.15	0.614462812526118	0.538909539651235	ITGA2-AS1	NA	NA
chr5	52986863	0.0987034049053633	0.78617754383989	31.3259994495706	2.3	1.89	0.271277586353004	0.78617754383989	ITGA2-AS1	NA	NA
chr5	52988931	0.351081307687737	0.319875467576446	15.9906779249942	2.1	1.52	0.994713827032097	0.319875467576446	ITGA2-AS1	774	63
chr5	52988970	0.36055873112253	0.30606331225593	13.9910476847713	2.2	1.55	1.02351732590559	0.30606331225593	ITGA2-AS1	774	63
chr5	52989018	0.392326020208215	0.262130525004438	4.60005097751194	2.3	1.57	1.12136970732406	0.262130525004438	ITGA2-AS1	774	63
chr5	52989034	0.392326020208215	0.262130525004438	4.60005097751194	2.1	1.6	1.12136970732406	0.262130525004438	ITGA2-AS1	774	63
chr5	52989111	0.36055873112253	0.30606331225593	13.9910476847713	2.1	1.1	1.02351732590559	0.30606331225593	ITGA2-AS1	774	63
chr5	52989292	0.401856206933921	0.249671737552252	9.1561121389813	1.9	1.37	1.15114706675792	0.249671737552252	ITGA2-AS1	774	63
chr5	52990493	0.467654162821658	0.172906535283315	32.2344946671179	2.1	1.37	1.3629237738039	0.172906535283315	ITGA2	NA	NA
chr5	52990518	0.409798029205341	0.239546604878495	18.2435257037604	1.8	0.919	1.17612080589332	0.239546604878494	ITGA2	NA	NA
chr5	52994595	0.392326020208216	0.262130525004437	13.797393453845	1.8	0.789	1.12136970732406	0.262130525004437	ITGA2	NA	NA
chr5	52996064	0.360558731122531	0.306063312255929	27.9820953695426	1.7	0.675	1.02351732590559	0.30606331225593	ITGA2	NA	NA
chr5	52998575	0.40185620693392	0.249671737552253	6.86777088132411	1.7	1.06	1.15114706675792	0.249671737552253	ITGA2	NA	NA
chr5	53124361	0.238572639996119	0.50682537273423	30.7096580311205	2	1.56	0.663788991032698	0.50682537273423	MOCS2-DT	NA	NA
chr5	53128191	0.138187707522733	0.703420951614872	9.90307016266751	2.3	1.34	0.380706626047438	0.703420951614872	NA	NA	NA
chr5	53128198	0.304582079849922	0.392172534731857	16.2663320828521	2.1	1.2	0.8556841047108	0.392172534731857	NA	NA	NA
chr5	53128236	0.385972562391078	0.270622500766499	9.22418009665521	2.2	1.03	1.10163013716315	0.270622500766499	NA	NA	NA
chr5	53128295	0.617588138873876	0.0570949228738069	31.1305670606493	2.2	1.62	1.90258343082059	0.0570949228738069	NA	NA	NA
chr5	53128341	0.258903406048336	0.470109418355589	28.977096536798	1.9	1.1	0.722301032320362	0.470109418355589	NA	NA	NA
chr5	53128397	0.392326020208216	0.262130525004437	6.89869672692252	2.5	1.72	1.12136970732406	0.262130525004437	NA	NA	NA
chr5	53128655	0.276533150273282	0.439258237804263	38.7735513542446	2.4	1.9	0.773446401341491	0.439258237804263	NA	NA	NA
chr5	53129237	0.360558731122531	0.306063312255929	13.9910476847713	2.5	1.27	1.02351732590559	0.306063312255929	NA	NA	NA
chr5	53129301	0.258903406048337	0.47010941835559	9.65806627571479	2.6	1.35	0.722301032320361	0.47010941835559	NA	NA	NA
chr5	53129337	0.307128899993161	0.388023176615417	16.7103782794135	2.4	1.07	0.863207889679714	0.388023176615417	NA	NA	NA
chr5	53129429	0.504542317704129	0.136959438752137	25.9913894634638	2.4	1.35	1.48720968561258	0.136959438752137	NA	NA	NA
chr5	53129762	0.299571179507708	0.400398651836876	31.1598274732887	2	0.943	0.84090947163244	0.400398651836876	NA	NA	NA
chr5	53129803	0.16685391587004	0.644999932438754	19.5276642248927	2.1	1.37	0.460719403046709	0.644999932438754	NA	NA	NA
chr5	53130005	0.408209664751058	0.241552871533008	27.3866460641577	1.9	1.2	1.17111421312786	0.241552871533008	NA	NA	NA
chr5	53130239	0.40185620693392	0.249671737552253	6.86777088132411	1.8	1.03	1.15114706675792	0.249671737552253	NA	NA	NA
chr5	53130337	0.349629570901358	0.322019382477253	29.7194407403812	1.8	0.919	0.990316626248837	0.322019382477253	NA	NA	NA
chr5	53130420	0.401856206933921	0.249671737552254	5.49421670505929	2.1	1.29	1.15114706675792	0.249671737552254	NA	NA	NA
chr5	53130735	0.401856206933921	0.249671737552254	5.49421670505929	2.3	1.16	1.15114706675792	0.249671737552254	NA	NA	NA
chr5	53131085	0.33832162876255	0.338972847562941	28.2309161728823	1.9	0.876	0.956196738210488	0.338972847562941	NA	NA	NA
chr5	53132154	0.174048382025712	0.630594466306941	30.6536496804555	2.6	1.51	0.480890301177668	0.630594466306941	NA	NA	NA
chr5	53132758	0.192743282062833	0.59369141374031	31.4153032438036	2.4	2.07	0.533494360640916	0.59369141374031	NA	NA	NA
chr5	53132833	0.401856206933921	0.249671737552254	4.57942962366692	2.2	1.55	1.15114706675792	0.249671737552254	NA	NA	NA
chr5	53132838	0.401856206933921	0.249671737552253	7.84848856317719	2.4	1.78	1.15114706675792	0.249671737552253	NA	NA	NA
chr5	53133514	0.265228357381578	0.45893304730208	22.8540017757465	2.7	1.49	0.740604881583946	0.45893304730208	NA	NA	NA
chr5	53134016	0.401856206933921	0.249671737552253	9.1561121389813	1.8	0.919	1.15114706675792	0.249671737552253	NA	NA	NA
chr5	53135228	0.401856206933921	0.249671737552253	20.6033126439723	2.3	1.16	1.15114706675792	0.249671737552253	NA	NA	NA
chr5	53135233	0.0610624908423468	0.866922736518201	17.4669162895358	2.7	1.64	0.167568522348847	0.866922736518201	NA	NA	NA
chr5	53135351	0.123034181583016	0.734899900082046	38.4355809796508	2	1.25	0.338614842142085	0.734899900082046	NA	NA	NA
chr5	53135512	0.0302045479308355	0.933987797279672	17.0699714238851	2.1	1.2	0.0828286383164505	0.933987797279672	NA	NA	NA
chr5	53135842	0.315288734270479	0.374873861001419	30.9236184609656	2.4	1.65	0.887380903993445	0.374873861001419	NA	NA	NA
chr5	53135887	0.31821720417877	0.370209045921967	31.1632334987059	2.3	1.49	0.896081857516117	0.370209045921966	NA	NA	NA
chr5	53135919	0.250257400874341	0.485578167486744	20.1539500781913	2.2	1.48	0.697358977318739	0.485578167486744	NA	NA	NA
chr5	53135981	0.0674535963430267	0.853114799399147	17.038867247987	2.3	1.49	0.18514564691999	0.853114799399147	NA	NA	NA
chr5	53136013	0.33832162876255	0.338972847562942	14.1154580864412	1.8	1.23	0.956196738210488	0.338972847562942	NA	NA	NA
chr5	53136035	0.40185620693392	0.249671737552253	6.86777088132411	2	1.05	1.15114706675792	0.249671737552253	NA	NA	NA
chr5	53136770	0.392326020208218	0.262130525004436	5.51895738153802	2.5	2.01	1.12136970732406	0.262130525004436	NA	NA	NA
chr5	53136960	0.385972562391078	0.270622500766499	9.22418009665521	2.4	2.01	1.10163013716315	0.270622500766499	NA	NA	NA
chr5	53137364	0.392326020208216	0.262130525004438	11.037914763076	2.5	2.07	1.12136970732406	0.262130525004437	NA	NA	NA
chr5	53138597	0.225710859217597	0.530651842011885	17.8594620121826	2.9	1.79	0.627011278663802	0.530651842011885	NA	NA	NA
chr5	53138781	0.258903406048337	0.47010941835559	14.488548268399	2.1	1.29	0.72230103232036	0.47010941835559	NA	NA	NA
chr5	53139092	0.392326020208217	0.262130525004436	4.60005097751194	2.7	1.83	1.12136970732406	0.262130525004436	NA	NA	NA
chr5	53139152	0.392326020208218	0.262130525004436	5.51895738153802	2.6	1.96	1.12136970732406	0.262130525004436	NA	NA	NA
chr5	53139215	0.694699668097066	0.0257781698966668	12.8168120268478	2.9	1.79	2.22953739760704	0.0257781698966668	NA	NA	NA
chr5	53140780	0.558581408299478	0.0932806586605965	29.1325951080857	2.6	1.58	1.67834043478912	0.0932806586605965	NA	NA	NA
chr5	53141223	0.154565506351013	0.669850490216764	15.8155917368521	2.4	1.51	0.426353210480595	0.669850490216764	NA	NA	NA
chr5	53141232	0.392326020208217	0.262130525004436	4.60005097751194	2.7	1.83	1.12136970732406	0.262130525004436	NA	NA	NA
chr5	53141239	0.0596347389451157	0.870011942618653	18.1060756822869	2.5	1.43	0.163643316600711	0.870011942618653	NA	NA	NA
chr5	53141249	0.392326020208217	0.262130525004436	4.60005097751194	2.4	1.58	1.12136970732406	0.262130525004436	NA	NA	NA
chr5	53141323	0.381088862767834	0.27725071919865	30.0770691426901	2.3	1.77	1.08651610597152	0.27725071919865	NA	NA	NA
chr5	53141370	0.514854472754506	0.127810634826173	27.109497830458	2.5	1.65	1.5227924685449	0.127810634826173	NA	NA	NA
chr5	53141389	0.36602934772214	0.298236800744196	10.9939271143734	2.2	1.14	1.0402219396195	0.298236800744196	NA	NA	NA
chr5	53141493	0.376374881348929	0.283731266223795	29.3121184945454	2.3	1.49	1.07197498883497	0.283731266223795	NA	NA	NA
chr5	53141513	0.161801443500699	0.65518076266129	30.9662933256925	2.4	1.35	0.446576643530436	0.65518076266129	NA	NA	NA
chr5	53141611	0.229243094762086	0.524063578512713	12.1446679318668	2.6	1.65	0.637094058405156	0.524063578512713	NA	NA	NA
chr5	53141782	0.304855755018258	0.391725629367409	34.1920064537158	2.6	1.51	0.856492120539056	0.391725629367409	NA	NA	NA
chr5	53142171	0.40185620693392	0.249671737552253	6.86777088132411	2.5	1.27	1.15114706675792	0.249671737552253	NA	NA	NA
chr5	53142489	0.392326020208218	0.262130525004436	5.51895738153802	2	1.15	1.12136970732406	0.262130525004436	NA	NA	NA
chr5	53142603	0.33832162876255	0.338972847562942	9.40936436042168	2.2	0.789	0.956196738210488	0.338972847562942	NA	NA	NA
chr5	53143974	0.0736522195834527	0.839756916908401	15.9644889504762	3.1	1.52	0.202204421195227	0.839756916908401	NA	NA	NA
chr5	53144013	0.145619326605784	0.688126902380187	33.1834957197661	2.4	1.07	0.401398297866686	0.688126902380187	NA	NA	NA
chr5	53144439	0.150714458091334	0.677699420586586	19.9254132466471	2.8	1.14	0.41560451733589	0.677699420586586	NA	NA	NA
chr5	53144616	0.147889194227948	0.683475525364007	30.5167934130281	3.5	0.85	0.407725076076939	0.683475525364007	NA	NA	NA
chr5	53144741	0.107373909240316	0.767808865738809	14.0836343973717	3.2	1.14	0.29524220171531	0.767808865738809	NA	NA	NA
chr5	53144830	0.122964685397088	0.735045127048189	26.1359258003862	2.8	1.32	0.338422093583754	0.735045127048189	NA	NA	NA
chr5	53144911	0.314596974568457	0.37597998630801	28.5754667307568	3	1.49	0.885327566532099	0.37597998630801	NA	NA	NA
chr5	53145239	0.059306020612861	0.870723411427829	17.4296731418271	3.2	1.87	0.162739669692413	0.870723411427829	NA	NA	NA
chr5	53145287	0.441311749733308	0.20169101742285	23.0381998045048	3.1	1.79	1.27674859984459	0.20169101742285	NA	NA	NA
chr5	53145749	0.0567197121316068	0.876324022658909	21.1141878520029	3	1.49	0.155630829429707	0.876324022658909	NA	NA	NA
chr5	53145904	0.264943870351515	0.459433174131545	26.9978353139834	3.2	1.75	0.739780531159481	0.459433174131545	NA	NA	NA
chr5	53146160	0.401856206933921	0.249671737552253	9.1561121389813	3.4	1.78	1.15114706675792	0.249671737552253	NA	NA	NA
chr5	53146278	0.0328812993450828	0.928149874181125	35.3472536014071	3.1	1.79	0.0901728308655093	0.928149874181125	NA	NA	NA
chr5	53146390	0.212105472162193	0.556335764835463	17.2556097902981	3.3	1.83	0.588292818895539	0.556335764835463	NA	NA	NA
chr5	53146942	0.385972562391078	0.270622500766499	6.91882695518693	3.6	2.41	1.10163013716315	0.270622500766499	NA	NA	NA
chr5	53147105	0.241080907892572	0.502231889099868	14.3964860389129	3.4	2.01	0.670982168496259	0.502231889099868	NA	NA	NA
chr5	53147429	0.552140872303415	0.0979407149002923	17.5777367457368	3.9	1.97	1.65492005832421	0.0979407149002922	NA	NA	NA
chr5	53148233	0.0862253301300092	0.812778183607007	31.0407278997981	3.5	2.55	0.236843525444964	0.812778183607008	NA	NA	NA
chr5	53149220	0.00818600811852807	0.982094307146474	32.0145484741369	2.4	1.35	0.0224433419814275	0.982094307146474	NA	NA	NA
chr5	53149922	0.0946016029930494	0.794901080881828	20.5758253409151	3.6	1.84	0.25995163513159	0.794901080881828	NA	NA	NA
chr5	53150062	0.316912659873381	0.372283514544782	20.3824615240157	3.2	1.99	0.892204156825742	0.372283514544782	NA	NA	NA
chr5	53150583	0.206726206160947	0.566621602897597	21.4377678873314	3.1	2.23	0.573034103910087	0.566621602897597	NA	NA	NA
chr5	53150674	0.138187707522736	0.70342095161487	5.94243634123463	3.6	1.71	0.380706626047441	0.70342095161487	NA	NA	NA
chr5	53150876	0.258903406048337	0.470109418355591	7.24427413419951	3.7	1.83	0.722301032320359	0.470109418355591	NA	NA	NA
chr5	53151102	0.371892367507246	0.289968622845937	16.8939009417128	4.3	2.26	1.05819045310909	0.289968622845937	NA	NA	NA
chr5	53151164	0.611643873654752	0.0602278033443687	8.75898470370097	3.8	1.99	1.87912224523045	0.0602278033443688	NA	NA	NA
chr5	53151193	0.722985506120469	0.0181479495920144	9.0111387302682	4.3	2.45	2.36258560445311	0.0181479495920145	NA	NA	NA
chr5	53151326	0.593511457566467	0.0704769937135537	7.17126581816307	3.3	2.41	1.80883273051025	0.0704769937135536	NA	NA	NA
chr5	53151505	0.535136401899575	0.11094555201304	7.66133068268969	3.8	2.39	1.59395751009724	0.11094555201304	NA	NA	NA
chr5	53151754	0.508378944824671	0.133510088984031	16.8269979903131	3.8	2.25	1.50040282200264	0.133510088984031	NA	NA	NA
chr5	53152351	0.469459376629623	0.171029296051848	8.0076681534873	3.1	1.66	1.36890396545362	0.171029296051848	NA	NA	NA
chr5	53152522	0.329156553252038	0.353040597224913	14.7098584919874	3.2	1.81	0.928707684525428	0.353040597224913	NA	NA	NA
chr5	53152895	0.141358532106257	0.696883424358498	31.9108086604168	3.1	2.02	0.389530944352269	0.696883424358498	NA	NA	NA
chr5	53152962	0.0309170148201791	0.932433638874789	38.7376599239411	2.1	1.79	0.0847833396535476	0.932433638874789	NA	NA	NA
chr5	53153625	0.355650142599147	0.31317702099674	17.1339482808312	3	1.49	1.00857808672232	0.31317702099674	NA	NA	NA
chr5	53154017	0.226618604062043	0.528955537577384	13.515371636392	3.1	2.38	0.629601201053921	0.528955537577384	NA	NA	NA
chr5	53154024	0.344290953408479	0.329967393347782	9.65295461366891	3.3	2.21	0.974179556673363	0.329967393347782	NA	NA	NA
chr5	53154689	0.585046705675967	0.0756271060919695	24.1070091822801	3.5	1.58	1.77664233164448	0.0756271060919695	NA	NA	NA
chr5	53155601	0.468090827866879	0.172451328616672	14.1457878120005	3.1	2.56	1.36436941584912	0.172451328616672	NA	NA	NA
chr5	53155776	0.0908755878799446	0.802843217662805	6.94697754648758	3.6	2.5	0.249669149794672	0.802843217662805	NA	NA	NA
chr5	53155870	0.0758444248092118	0.835041406272318	29.6003499635958	3.2	2.35	0.208240219455543	0.835041406272318	NA	NA	NA
chr5	53156704	0.606695972717358	0.0629202335880035	13.6376475323751	3.3	1.83	1.85975473905928	0.0629202335880035	NA	NA	NA
chr5	53157054	0.439232662742756	0.204073803524651	34.8662040388464	3.5	2.07	1.27003039472368	0.204073803524651	NA	NA	NA
chr5	53157308	0.626477781409807	0.0526137210193039	8.39481794742341	3.3	1.42	1.93807788558823	0.0526137210193038	NA	NA	NA
chr5	53157318	0.408209664751052	0.241552871533007	6.84666151603943	3.5	1.58	1.17111421312786	0.241552871533008	NA	NA	NA
chr5	53157659	0.33832162876255	0.338972847562943	5.64618323457647	3.9	1.97	0.956196738210485	0.338972847562943	NA	NA	NA
chr5	53158272	0.435253139285364	0.208679894144411	28.5590733681412	3.7	2.06	1.25720367157323	0.208679894144411	NA	NA	NA
chr5	53158817	0.430053161467651	0.214788166432988	16.3753735091613	3	1.76	1.2405063514161	0.214788166432988	NA	NA	NA
chr5	53159660	0.22713611696265	0.527989446994876	4.87028896981803	3.5	1.65	0.63107811948009	0.527989446994876	NA	NA	NA
chr5	53159663	0.349035665280223	0.322898606696703	10.000225870363	3.5	1.65	0.98851885130622	0.322898606696703	NA	NA	NA
chr5	53159720	0.0567525317470552	0.876252920822224	16.6690650665742	3.9	1.91	0.15572102876153	0.876252920822224	NA	NA	NA
chr5	53161083	0.220258862217852	0.540886013013843	21.0213441925873	3.2	1.69	0.611473717249515	0.540886013013843	NA	NA	NA
chr5	53161118	0.103991119785331	0.774963514551074	38.2536817871225	3.2	1.55	0.285888509709692	0.774963514551074	NA	NA	NA
chr5	53161310	0.504569772529599	0.136934563043569	7.37285407450663	3.3	1.83	1.48730390721772	0.136934563043569	NA	NA	NA
chr5	53161358	0.302828263035676	0.39504232227733	7.51880042159324	3.5	2.17	0.85050870592673	0.39504232227733	NA	NA	NA
chr5	53161363	0.0139672250816617	0.969452654878146	11.2142818541625	3.8	1.99	0.0382947772578846	0.969452654878146	NA	NA	NA
chr5	53161461	0.312907797494005	0.378687721206943	5.69870104231028	3.4	1.71	0.880316786810683	0.378687721206943	NA	NA	NA
chr5	53161463	0.0985298735297201	0.786546175978617	15.4486355135123	3.6	1.9	0.270798288907696	0.786546175978617	NA	NA	NA
chr5	53162672	0.553425777596428	0.0969994628893298	14.5753667855032	3.2	1.62	1.65957757419096	0.0969994628893298	NA	NA	NA
chr5	53163111	0.121024970302286	0.73910160766465	11.9583480089213	3.3	1.64	0.333043287691203	0.73910160766465	NA	NA	NA
chr5	53165334	0.174050552643904	0.630590136656843	13.5005348451078	4.2	1.99	0.480896392756441	0.630590136656843	NA	NA	NA
chr5	53165520	0.475288129698925	0.16505127002776	16.6313200987848	3	1.33	1.38828174079311	0.16505127002776	NA	NA	NA
chr5	53165580	0.432306191856364	0.212129138812401	14.7016080680658	4.4	2.07	1.24773221719201	0.212129138812401	NA	NA	NA
chr5	53165997	0.606832743465075	0.0628447666935706	19.4042623356147	3.6	2.17	1.86028816769883	0.0628447666935705	NA	NA	NA
chr5	53167426	0.0766852042622927	0.833234107461723	8.51446749599234	3	1.89	0.210555541206339	0.833234107461723	NA	NA	NA
chr5	53167741	0.301162929355036	0.397776660055351	15.4422847531658	2.5	1.51	0.84559868380487	0.397776660055351	NA	NA	NA
chr5	53169096	0.434360962937852	0.209720699389593	26.7924144704584	3.3	2.21	1.25433381111349	0.209720699389593	NA	NA	NA
chr5	53169217	0.247291828446487	0.490933899010743	20.5903455978847	3.2	1.75	0.688824209022686	0.490933899010743	NA	NA	NA
chr5	53173964	0.319138751107463	0.368747074099519	33.4723253998547	2.7	2.06	0.898822761604858	0.368747074099519	NA	NA	NA
chr5	53174366	0.242926775320012	0.498862756500112	19.1989943174974	3	2.21	0.676280207764528	0.498862756500112	NA	NA	NA
chr5	53177108	0.212620220179555	0.55535532904175	12.8857016018314	2.6	1.58	0.589754383769991	0.55535532904175	NA	NA	NA
chr5	53178501	0.136503622532782	0.706900313760373	10.9709922745775	2.8	1.14	0.376022305134758	0.706900313760373	NA	NA	NA
chr5	53178923	0.401856206933919	0.249671737552255	3.92561783576486	3	1.94	1.15114706675791	0.249671737552255	NA	NA	NA
chr5	53178957	0.149742474884333	0.679684900960402	23.1483378568493	3.2	2.35	0.412893148694834	0.679684900960402	NA	NA	NA
chr5	53192067	0.343591493393162	0.331016162735989	36.2426044903114	1.9	1.29	0.972069121187511	0.331016162735989	NA	NA	NA
chr5	53201473	0.401856206933921	0.249671737552253	9.1561121389813	2	0.943	1.15114706675792	0.249671737552253	NA	NA	NA
chr5	53201577	0.40185620693392	0.249671737552253	6.86777088132411	2.1	0.994	1.15114706675792	0.249671737552253	NA	NA	NA
chr5	53206104	0.0550705717768513	0.879897807979571	36.8237601729372	2.7	1.7	0.151098763382024	0.879897807979571	NA	NA	NA
chr5	53215461	0.304443735697545	0.392398541389022	37.1974981414967	2.7	1.42	0.855275691784045	0.392398541389022	NA	NA	NA
chr5	53219344	0.146458478544756	0.68640621912211	8.4475294294573	3.1	2.13	0.403736876515378	0.686406219122111	NA	NA	NA
chr5	53219569	0.331024151335692	0.350150427208251	30.0296140830858	2.8	1.99	0.934297551098825	0.350150427208251	NA	NA	NA
chr5	53223320	0.552700294570947	0.0975302024411238	36.3516920753396	2.3	1.49	1.65694694292402	0.0975302024411238	NA	NA	NA
chr5	53225025	0.615393059626916	0.0582389783466637	13.522471580179	2.3	1.57	1.89389477374435	0.0582389783466637	NA	NA	NA
chr5	53234699	0.16066694702867	0.657473913810813	18.68272997093	2.6	0.843	0.44340348749364	0.657473913810813	NA	NA	NA
chr5	53234707	0.123595796570671	0.733726564816236	20.6567335009038	2.4	0.516	0.340172581804055	0.733726564816236	NA	NA	NA
chr5	53235009	0.0426329734371986	0.906909691776895	22.8920461192823	1.5	0.707	0.11693736057942	0.906909691776895	NA	NA	NA
chr5	53235058	0.210376178526303	0.559634453298949	22.3998866488016	2.2	0.422	0.58338455423635	0.559634453298949	NA	NA	NA
chr5	53235097	0.293746524112089	0.41006341205523	23.4142646210219	1.8	0.422	0.823782043876742	0.41006341205523	NA	NA	NA
chr5	53235200	0.432370065167977	0.212054033038109	28.8683655567008	1.8	0.632	1.24793726323727	0.212054033038109	NA	NA	NA
chr5	53235977	0.33832162876255	0.338972847562943	7.05772904322059	2.2	1.03	0.956196738210486	0.338972847562943	NA	NA	NA
chr5	53237368	0.33832162876255	0.338972847562943	7.05772904322059	2	1.25	0.956196738210486	0.338972847562943	NA	NA	NA
chr5	53237853	0.346254531757737	0.327032391546957	28.2417721302814	1.8	1.03	0.980108849084477	0.327032391546957	NA	NA	NA
chr5	53237965	0.157022519363933	0.664857720696518	15.8092340629054	2.6	1.35	0.433216186474752	0.664857720696518	NA	NA	NA
chr5	53241330	0.564721941788911	0.0889717253042433	36.9076991643399	1.7	1.06	1.70084697732799	0.0889717253042432	NA	NA	NA
chr5	53242486	0.357951809545263	0.309830644200422	14.9471340446451	1.9	1.2	1.01557745723678	0.309830644200422	NA	NA	NA
chr5	53243224	0.138187707522733	0.703420951614872	9.90307016266751	1.6	1.07	0.380706626047438	0.703420951614872	NA	NA	NA
chr5	53243611	0.112371565990305	0.757267722023869	15.9064212421887	1.8	1.03	0.309070732518074	0.757267722023869	NA	NA	NA
chr5	53244400	0.258903406048336	0.470109418355589	28.977096536798	1.9	1.1	0.722301032320362	0.470109418355589	NA	NA	NA
chr5	53245210	0.104929740428032	0.772976766052358	31.8388833553102	2.1	1.6	0.28848336012844	0.772976766052358	NA	NA	NA
chr5	53246494	0.0457692356464666	0.900089267638475	33.7228069615007	2.2	1.14	0.125548580425149	0.900089267638475	NA	NA	NA
chr5	53246616	0.148092328689203	0.683059729892372	31.6626022104626	2.1	1.1	0.4082914305818	0.683059729892372	NA	NA	NA
chr5	53246719	0.178748727506124	0.621242769217389	30.201610776642	2.6	1.51	0.494089788538566	0.621242769217389	NA	NA	NA
chr5	53247209	0.175588716000308	0.627524571601042	25.206455543731	2	0.816	0.485213972552147	0.627524571601042	NA	NA	NA
chr5	53247373	0.571596591177018	0.0843014034968067	25.2996836438487	2.2	1.23	1.72625579911436	0.0843014034968066	NA	NA	NA
chr5	53248313	0.392326020208216	0.262130525004437	9.19734247633311	2.3	0.823	1.12136970732406	0.262130525004437	NA	NA	NA
chr5	53248334	0.258903406048337	0.470109418355591	7.24427413419951	2.2	0.919	0.722301032320359	0.470109418355591	NA	NA	NA
chr5	53248388	0.084666515408973	0.816113945537107	39.4389341380605	1.9	0.738	0.232546023046507	0.816113945537107	NA	NA	NA
chr5	53248440	0.194891387439088	0.589502347637398	30.0980606689891	2.4	1.07	0.539557333542774	0.589502347637398	NA	NA	NA
chr5	53248783	0.0500522306367841	0.890784628729309	11.7989558504079	2.5	0.972	0.137311439425929	0.890784628729309	NA	NA	NA
chr5	53248946	0.380657365853414	0.277840548117202	31.6699421369447	2.4	0.966	1.08518314429511	0.277840548117202	NA	NA	NA
chr5	53249194	0.698703625416777	0.0245845295744792	17.9987067900026	2.9	0.876	2.24786923283771	0.0245845295744793	NA	NA	NA
chr5	53249308	0.55822551903366	0.0935343932393125	18.7186429363588	2.6	1.26	1.67704136549658	0.0935343932393125	NA	NA	NA
chr5	53249392	0.0369420781649866	0.919299397617923	13.6683179338698	3.1	0.994	0.10131627433619	0.919299397617923	NA	NA	NA
chr5	53249464	0.3257358115266	0.358365350662109	20.9195894737587	2.1	0.994	0.91848434597235	0.358365350662109	NA	NA	NA
chr5	53249965	0.456701850647157	0.184557763904624	20.2889454207112	3.2	1.93	1.32685164110753	0.184557763904624	NA	NA	NA
chr5	53250238	0.19300625490071	0.593178001429923	16.7566591522298	2.7	1.16	0.534236381038242	0.593178001429923	NA	NA	NA
chr5	53250611	0.621636347131422	0.0550241714744064	30.8984174351286	2	1.25	1.91868531196877	0.0550241714744064	NA	NA	NA
chr5	53250772	0.312907797494004	0.378687721206944	14.2467526057757	2	0.816	0.88031678681068	0.378687721206944	NA	NA	NA
chr5	53250836	0.40185620693392	0.249671737552253	13.7355417626482	2.1	0.738	1.15114706675792	0.249671737552253	NA	NA	NA
chr5	53250940	0.356477238933927	0.311972337037524	29.9121772729475	1.8	0.632	1.01109212938031	0.311972337037524	NA	NA	NA
chr5	53251107	0.2989821701274	0.40137098454717	33.5131887129035	2	0.816	0.839175230852318	0.40137098454717	NA	NA	NA
chr5	53251347	0.401856206933921	0.249671737552253	9.1561121389813	2.2	1.03	1.15114706675792	0.249671737552253	NA	NA	NA
chr5	53251514	0.0282264293312946	0.938303856750642	30.2532346151194	2.6	1.43	0.077401865539924	0.938303856750642	NA	NA	NA
chr5	53251551	0.423797912325386	0.222270364663133	30.790105774355	2.3	1.16	1.2205132634402	0.222270364663133	NA	NA	NA
chr5	53251670	0.421550858713827	0.224993946477101	39.5916607714679	2.1	0.876	1.21335546248053	0.224993946477101	NA	NA	NA
chr5	53251692	0.401856206933921	0.249671737552254	5.49421670505929	2.7	1.16	1.15114706675792	0.249671737552254	NA	NA	NA
chr5	53251933	0.511697910834802	0.13056972171023	24.8029619335127	2.3	0.675	1.51185905692214	0.13056972171023	NA	NA	NA
chr5	53252032	0.131819597319371	0.716603187501661	17.3468653427212	2.2	0.919	0.363002271490587	0.716603187501661	NA	NA	NA
chr5	53253385	0.461939744717795	0.178929475488308	27.4167193951817	3.2	1.23	1.3440584846508	0.178929475488308	NA	NA	NA
chr5	53253798	0.385972562391078	0.270622500766498	13.8376539103738	2.2	1.03	1.10163013716315	0.270622500766498	NA	NA	NA
chr5	53254254	0.128075644018226	0.724385132844032	11.7164697996926	2.5	1.18	0.352604274164569	0.724385132844032	NA	NA	NA
chr5	53254332	0.17011807131885	0.638450599278094	13.9590482302639	2.4	0.843	0.469866220699319	0.638450599278094	NA	NA	NA
chr5	53254385	0.229903038236011	0.522836387526294	15.1083370003245	2.2	1.14	0.638979316354027	0.522836387526294	NA	NA	NA
chr5	53255885	0.561364508587992	0.0913115610667219	27.6203167572398	2.6	1.51	1.68851943681297	0.0913115610667221	NA	NA	NA
chr5	53256699	0.772052549583465	0.00887773323212323	21.2722455800378	2.6	1.43	2.61672692492357	0.00887773323212326	NA	NA	NA
chr5	53256718	0.123258808260324	0.734430546934237	16.9475378792326	2.6	1.07	0.339237864477134	0.734430546934237	NA	NA	NA
chr5	53256766	0.418000410521996	0.2293358287587	29.3595938907731	2.8	0.789	1.20207149621636	0.2293358287587	NA	NA	NA
chr5	53256868	0.157742566728483	0.663396784616229	31.269966021773	2.9	0.994	0.435228214800284	0.663396784616229	NA	NA	NA
chr5	53257009	0.600771770277895	0.0662463961674683	26.8869851103055	2.4	1.43	1.83675280377709	0.0662463961674682	NA	NA	NA
chr5	53257659	0.220459289400536	0.540508396073706	14.3789409866559	2.2	1.32	0.612044378754767	0.540508396073706	NA	NA	NA
chr5	53258209	0.46776543313474	0.172790472396477	29.1001017442838	2.7	1.16	1.36329209491429	0.172790472396477	NA	NA	NA
chr5	53258757	0.590871576993749	0.0720578353897849	8.06765628606549	2.8	1.32	1.79875253004957	0.0720578353897849	NA	NA	NA
chr5	53258760	0.590871576993749	0.0720578353897849	8.06765628606549	2.6	1.17	1.79875253004957	0.0720578353897849	NA	NA	NA
chr5	53259396	0.257946577071651	0.471810517258279	32.8434126162021	2	1.56	0.719536344184436	0.471810517258279	NA	NA	NA
chr5	53260042	0.383703427558252	0.273691336110065	35.265274419947	2.2	1.03	1.09460132215513	0.273691336110065	NA	NA	NA
chr5	53260820	0.0675286233568637	0.852952910352383	11.7867963649715	2.4	1.58	0.185352056227463	0.852952910352383	NA	NA	NA
chr5	53261267	0.0632189962128958	0.862259823437222	39.3419524062636	2.2	1.55	0.17349822440529	0.862259823437222	NA	NA	NA
chr5	53261371	0.1938305427294	0.59156976459584	38.7629069967223	2.1	1.97	0.536562628116597	0.59156976459584	NA	NA	NA
chr5	53262327	0.278569302246333	0.435756254505869	29.7556230503246	2.3	2.16	0.779379400802046	0.435756254505869	NA	NA	NA
chr5	53262566	0.562596121409213	0.09044872156102	9.27210880016749	3.4	2.01	1.69303544007501	0.0904487215610199	NA	NA	NA
chr5	53262583	0.137724639945381	0.704377169935998	11.1084995849573	2.8	1.93	0.379418425717868	0.704377169935999	NA	NA	NA
chr5	53262778	0.0337719915354099	0.926207970215521	25.7889195556639	3	1.15	0.0926168332683615	0.926207970215521	NA	NA	NA
chr5	53263109	0.414308004408304	0.233901276103336	13.6211928920542	3.1	2.6	1.19036929438839	0.233901276103336	NA	NA	NA
chr5	53263825	0.0943341221918437	0.795470669516253	19.1233475536343	2.8	1.99	0.25921330038428	0.795470669516253	NA	NA	NA
chr5	53264178	0.780556564337455	0.00771039724823352	20.7448258391302	3	1.56	2.66449517496522	0.00771039724823352	NA	NA	NA
chr5	53264466	0.331311773877164	0.349706388582246	19.9689030776747	3.4	1.96	0.935158953158219	0.349706388582246	NA	NA	NA
chr5	53265211	0.13937939733486	0.700961877334632	26.5656138487307	3.1	1.79	0.384022356729203	0.700961877334632	NA	NA	NA
chr5	53265432	0.152075514456696	0.674922178307015	30.3189302031993	3.2	2.66	0.419402252336728	0.674922178307015	NA	NA	NA
chr5	53265609	0.47451709258704	0.165834759142678	22.2007506838538	3	2.05	1.38571233829154	0.165834759142678	NA	NA	NA
chr5	53266202	0.140320601371199	0.699021449729713	19.7028630157398	3	1.83	0.386641743816494	0.699021449729713	NA	NA	NA
chr5	53266224	0.410770777935203	0.238322561915895	18.3766800115736	2.1	0.994	1.17918991263933	0.238322561915895	NA	NA	NA
chr5	53266247	0.537264276661656	0.109261988911053	16.8682790707675	2.7	1.42	1.60151911877463	0.109261988911053	NA	NA	NA
chr5	53266621	0.36046932883844	0.306192107199177	25.3054790932187	3.1	1.52	1.02324481808471	0.306192107199177	NA	NA	NA
chr5	53266738	0.376593949396516	0.283428307869914	30.3061698559338	2.6	1.51	1.07264971949723	0.283428307869914	NA	NA	NA
chr5	53267031	0.0844902637039865	0.816491281073308	32.4072697845048	3.4	1.58	0.232060168868215	0.816491281073308	NA	NA	NA
chr5	53267263	0.525294124609333	0.118944008927387	15.4859105081955	3.2	1.75	1.55922130942615	0.118944008927387	NA	NA	NA
chr5	53267267	0.210469505737247	0.559456235363601	36.0691208050719	3.3	2.31	0.583649372696494	0.559456235363601	NA	NA	NA
chr5	53267457	0.0851280877370406	0.815125931309969	18.558204032196	3	2.11	0.233818442553808	0.815125931309969	NA	NA	NA
chr5	53267479	0.360558731122531	0.306063312255928	6.99552384238566	3.4	2.01	1.02351732590559	0.306063312255928	NA	NA	NA
chr5	53267872	0.135229305329884	0.709536340755222	30.9320327235872	3.2	1.75	0.372478870788172	0.709536340755222	NA	NA	NA
chr5	53267903	0.401856206933919	0.249671737552255	3.92561783576486	3	1.7	1.15114706675791	0.249671737552255	NA	NA	NA
chr5	53267927	0.578234357531546	0.0799445332495021	10.8565744714274	2.8	1.62	1.75100799276265	0.0799445332495021	NA	NA	NA
chr5	53267993	0.350965128314699	0.320046765858026	19.1060445998652	2.3	1.77	0.994361785044948	0.320046765858025	NA	NA	NA
chr5	53268048	0.451473390304755	0.190278640575263	9.88174463369286	2.5	1.51	1.30975526663292	0.190278640575263	NA	NA	NA
chr5	53268057	0.40820966475105	0.241552871533008	5.47732921283154	2.3	1.49	1.17111421312786	0.241552871533008	NA	NA	NA
chr5	53268132	0.521935628905061	0.121753281677409	8.76999548023924	2.8	2.2	1.54745618640008	0.121753281677409	NA	NA	NA
chr5	53268162	0.742613175492963	0.0138831091156293	26.530528316792	2.8	2.15	2.46027371039371	0.0138831091156293	NA	NA	NA
chr5	53268266	0.136705554655742	0.70648285758262	29.115859578642	2.7	1.57	0.376583895642793	0.70648285758262	NA	NA	NA
chr5	53268314	0.305009182411335	0.391475193757107	28.5069216364327	2.8	1.93	0.856945158812832	0.391475193757107	NA	NA	NA
chr5	53268360	0.437270008676912	0.206338042688572	13.5367131713396	3	2.26	1.26369911560165	0.206338042688572	NA	NA	NA
chr5	53268421	0.0488953790594239	0.89329670394693	14.9820215954031	3.2	2.49	0.134133886826314	0.89329670394693	NA	NA	NA
chr5	53268837	0.220705675858394	0.54004433325284	14.2384588295514	2.6	1.84	0.612745951937694	0.540044333252841	NA	NA	NA
chr5	53268854	0.449078093678455	0.192933819741136	27.0467435318751	2.8	1.93	1.30194900179982	0.192933819741136	NA	NA	NA
chr5	53270251	0.152865904421632	0.673311001302714	36.5204606260475	2.9	2.08	0.421608225638126	0.673311001302714	NA	NA	NA
chr5	53270581	0.325493740072176	0.358743678052864	8.84576202732697	3.7	2.98	0.917761622846379	0.358743678052864	NA	NA	NA
chr5	53270864	0.122327144185229	0.736377756453842	38.8203841819518	2.9	2.96	0.336653983160218	0.736377756453842	NA	NA	NA
chr5	53270940	0.105586342995018	0.771587661116798	29.0510379091821	3.6	3.37	0.290298794359275	0.771587661116798	NA	NA	NA
chr5	53271893	0.125766852002385	0.729195445260111	15.8807057967431	3.6	2.63	0.346195967209979	0.729195445260111	NA	NA	NA
chr5	53271983	0.424635825557016	0.221259594796446	26.8821615228669	3.7	2.95	1.22318562222172	0.221259594796446	NA	NA	NA
chr5	53272417	0.475266184952647	0.165073538447138	13.1975983411575	3.2	2.35	1.3882085863275	0.165073538447138	NA	NA	NA
chr5	53273782	0.588170313239599	0.0736991362448888	9.49062414571053	3.1	2.28	1.78847667064381	0.0736991362448889	NA	NA	NA
chr5	53273885	0.408209664751053	0.241552871533008	9.12796913318377	3.7	2.83	1.17111421312786	0.241552871533008	NA	NA	NA
chr5	53274205	0.742836804831094	0.0138390174734043	13.2940795249691	3.6	2.55	2.4614150281826	0.0138390174734042	NA	NA	NA
chr5	53274252	0.302798036226129	0.395091871213352	34.946005008783	3.3	2.21	0.850419549114318	0.395091871213352	NA	NA	NA
chr5	53274513	0.17360502985076	0.631479016131773	7.74217022130751	2.9	2.38	0.479646162141431	0.631479016131773	NA	NA	NA
chr5	53275792	0.0166778267699975	0.963527399919603	13.3301457237775	4.1	1.91	0.0457275564334614	0.963527399919603	NA	NA	NA
chr5	53276664	0.144300857529251	0.69083302853162	28.6719037811394	3.7	3.13	0.39772483530083	0.69083302853162	NA	NA	NA
chr5	53277025	0.445365083215088	0.197092279973098	17.3257131166532	3.7	2.91	1.28988013215118	0.197092279973098	NA	NA	NA
chr5	53277076	0.521236499735913	0.12234321992151	19.6454072686694	3.6	2.17	1.54501258246091	0.12234321992151	NA	NA	NA
chr5	53277934	0.0404521729280652	0.91165553129387	32.0918950595258	3.5	2.68	0.110950586091678	0.91165553129387	NA	NA	NA
chr5	53279125	0.124915300244979	0.730971792006602	28.9191696840192	4	2.75	0.343833118573159	0.730971792006602	NA	NA	NA
chr5	53279796	0.0351460647502075	0.923212881187512	29.6508496707269	4.1	2.28	0.096387422267654	0.923212881187512	NA	NA	NA
chr5	53279959	0.0704056069084721	0.846748898012155	7.35340944366456	4.2	2.86	0.193268240220442	0.846748898012155	NA	NA	NA
chr5	53282192	0.256636749188322	0.474143573210262	17.36091469545	4	2.62	0.715753494038475	0.474143573210263	NA	NA	NA
chr5	53282451	0.154159559904616	0.670676520760915	31.4736542199662	3.9	2.64	0.42521970511734	0.670676520760915	NA	NA	NA
chr5	53282806	0.40185620693392	0.249671737552253	6.86777088132411	3.6	2.46	1.15114706675792	0.249671737552253	NA	NA	NA
chr5	53282835	0.401856206933921	0.249671737552254	5.49421670505929	3.9	2.77	1.15114706675792	0.249671737552254	NA	NA	NA
chr5	53282854	0.0304046464511043	0.933551286616287	17.6942532372913	4.5	3.24	0.0833776156941292	0.933551286616287	NA	NA	NA
chr5	53283171	0.221488800758136	0.538570394230363	28.6015682828289	4.3	3.59	0.614976266504081	0.538570394230363	NA	NA	NA
chr5	53284409	0.0929367908493419	0.79844763449214	28.3692760370594	3.3	2.54	0.255356669285211	0.79844763449214	NA	NA	NA
chr5	53285287	0.12986634250865	0.72066021752415	29.0348137915862	3.6	2.22	0.357576566532858	0.72066021752415	NA	NA	NA
chr5	53285602	0.124692313567619	0.731437135413671	12.4282531790561	3.8	2.04	0.343214449011189	0.731437135413671	NA	NA	NA
chr5	53285635	0.401856206933921	0.249671737552253	8.24132505758893	4.1	2.85	1.15114706675792	0.249671737552253	NA	NA	NA
chr5	53285973	0.0551241725920043	0.87978162078904	13.1258159783506	4.1	3.48	0.151246055896536	0.87978162078904	NA	NA	NA
chr5	53286112	0.169898891702534	0.638889671753223	12.1393026306154	4.9	3.73	0.469251788440434	0.638889671753223	NA	NA	NA
chr5	53286335	0.332002318027096	0.348641473989322	12.4090425516317	4.4	3.06	0.937227641843822	0.348641473989322	NA	NA	NA
chr5	53286411	0.109939016616034	0.762394105121308	33.5215791199509	4.8	3.68	0.302338404048005	0.762394105121308	NA	NA	NA
chr5	53286461	0.40176178848903	0.249793521784661	11.6813065610655	4.8	3.49	1.1508510424254	0.249793521784661	NA	NA	NA
chr5	53286508	0.100219453755726	0.78295864027337	21.009699969708	4.5	3.95	0.275465483866265	0.78295864027337	NA	NA	NA
chr5	53286534	0.0899302378000482	0.804860881564434	31.5575696551326	3.5	2.88	0.247061173373317	0.804860881564434	NA	NA	NA
chr5	53286644	0.403855339146211	0.247100949651105	18.0836706332571	3.6	2.55	1.15741965001005	0.247100949651105	NA	NA	NA
chr5	53286836	0.250422450184559	0.485280837154762	9.95393281408596	3.4	2.17	0.697834281811428	0.485280837154761	NA	NA	NA
chr5	53286943	0.408209664751053	0.241552871533008	9.12796913318377	3.8	3.26	1.17111421312786	0.241552871533008	NA	NA	NA
chr5	53287358	0.346775548006495	0.326255894639459	15.0980320138854	4.1	3.11	0.981683301111841	0.326255894639459	NA	NA	NA
chr5	53288091	0.217289047595637	0.546493602785491	23.0902052395411	4	3.2	0.603022678063402	0.546493602785491	NA	NA	NA
chr5	53288147	0.194014222299492	0.591211612265474	36.8428528079167	3.5	3.47	0.537081075534529	0.591211612265474	NA	NA	NA
chr5	53288212	0.0270000631892272	0.940980399808497	13.693205552829	4	2.98	0.074037684283886	0.940980399808498	NA	NA	NA
chr5	53288270	0.326441896831607	0.357262971500394	9.48388937679176	3.9	2.96	0.920592974551244	0.357262971500394	NA	NA	NA
chr5	53288976	0.215667108351962	0.549565797374024	29.3955477352003	3.2	2.1	0.598410895737431	0.549565797374024	NA	NA	NA
chr5	53289325	0.0905367738942049	0.803566229517718	19.9178622605221	3.8	2.3	0.248734410398981	0.803566229517718	NA	NA	NA
chr5	53289875	0.312907797494005	0.378687721206942	4.74986731876562	4.4	3.1	0.880316786810684	0.378687721206942	NA	NA	NA
chr5	53289969	0.039353861632779	0.91404662838345	16.773009241284	4.2	2.49	0.10793578780007	0.91404662838345	NA	NA	NA
chr5	53290165	0.168427217615781	0.641840419891961	23.233968705953	3.6	2.17	0.465127128216955	0.641840419891961	NA	NA	NA
chr5	53290283	0.0398069572985284	0.913060132589023	31.4220672459693	3.6	2.32	0.109179483785596	0.913060132589023	NA	NA	NA
chr5	53290298	0.349990132318485	0.321486211818313	14.8231096081602	3.3	2.67	0.991408376213793	0.321486211818313	NA	NA	NA
chr5	53290488	0.00747852477454576	0.983641641971888	11.0743460981578	3.5	1.72	0.0205035978996213	0.983641641971888	NA	NA	NA
chr5	53290507	0.312907797494005	0.378687721206943	5.69870104231028	4.3	2.41	0.880316786810683	0.378687721206943	NA	NA	NA
chr5	53291162	0.0503130202954538	0.890218450408559	19.7183070623299	3.5	1.84	0.138027795188243	0.890218450408559	NA	NA	NA
chr5	53291364	0.577105324637194	0.0806750993622515	31.2472694225501	3.4	2.01	1.74678234978788	0.0806750993622516	NA	NA	NA
chr5	53292622	0.417728999776135	0.229669678672226	15.3917974153335	3.4	2.17	1.20121018730125	0.229669678672226	NA	NA	NA
chr5	53292680	0.053723246863441	0.882818994100269	16.2491264787567	3.7	1.89	0.147396593563159	0.882818994100269	NA	NA	NA
chr5	53292720	0.0401447096308929	0.912324835840891	28.0601017305653	4	2.05	0.110106597607174	0.912324835840891	NA	NA	NA
chr5	53293841	0.268970499637098	0.45237711460209	28.7173323921094	3.4	2.67	0.75145792295039	0.45237711460209	NA	NA	NA
chr5	53294093	0.199328446746314	0.580884242305972	39.1975545006573	3.5	2.37	0.552093576995696	0.580884242305972	NA	NA	NA
chr5	53294181	0.201258605624374	0.577150064478211	29.390045875332	3.9	2.77	0.557552405219525	0.577150064478211	NA	NA	NA
chr5	53300134	0.294128986609855	0.409425433573851	29.7736622510882	2.8	1.99	0.824905165345319	0.409425433573851	NA	NA	NA
chr5	53300770	0.210149292547844	0.560067807081496	36.8996846513188	2.7	2.16	0.582740793680625	0.560067807081496	NA	NA	NA
chr5	53300990	0.639321621286736	0.046561348270238	17.1940086329197	3.6	2.17	1.99026866131287	0.0465613482702381	NA	NA	NA
chr5	53303202	0.0741902152992851	0.83859923853836	29.7785506974295	2.9	2.28	0.20368554535653	0.83859923853836	NA	NA	NA
chr5	53309253	0.0336489489698561	0.926476209267113	31.8234161442844	2	1.56	0.092279205759838	0.926476209267113	NA	NA	NA
chr5	53405787	0.40185620693392	0.249671737552253	13.7355417626482	1.4	0.699	1.15114706675792	0.249671737552253	NA	NA	NA
chr5	53496539	0.340950792780062	0.334991081664222	20.2025117602657	2	1.05	0.964109397568782	0.334991081664222	NA	NA	NA
chr5	53496953	0.312907797494003	0.378687721206945	28.4935052115514	1.3	0.675	0.880316786810679	0.378687721206945	NA	NA	NA
chr5	53496998	0.385972562391078	0.270622500766498	13.8376539103739	1.4	0.699	1.10163013716315	0.270622500766498	NA	NA	NA
chr5	53497181	0.0464001575374267	0.898717900906702	31.9809822166645	1.6	0.843	0.127281122417909	0.898717900906702	NA	NA	NA
chr5	53497491	0.510546345292939	0.131585354327527	26.2686710143682	2	0.943	1.50787956218482	0.131585354327528	NA	NA	NA
chr5	53498078	0.401856206933921	0.249671737552254	5.49421670505929	1.6	1.35	1.15114706675792	0.249671737552254	NA	NA	NA
chr5	53500192	0.360558731122531	0.306063312255929	27.9820953695426	2.6	1.78	1.02351732590559	0.30606331225593	NA	NA	NA
chr5	53500389	0.175702218796493	0.627298562549318	15.0378355789542	2.3	1.64	0.485532643809555	0.627298562549318	NA	NA	NA
chr5	53500975	0.33377629692589	0.345913298670519	28.7982981733277	1.9	1.6	0.942545751943958	0.345913298670519	NA	NA	NA
chr5	53505080	0.170205399672524	0.638275686563018	18.585208656096	2.5	2.12	0.470111040660865	0.638275686563018	NA	NA	NA
chr5	53511896	0.114759466908981	0.752243705971488	34.2553645507397	2.7	2.16	0.315682243087274	0.752243705971488	NA	NA	NA
chr5	53528910	0.361833466787078	0.304230015020855	45.6703810094773	1.3	0.675	1.02740453908914	0.304230015020855	NA	NA	NA
chr5	53592203	0.385972562391078	0.270622500766498	13.8376539103739	1.6	0.699	1.10163013716315	0.270622500766498	NDUFS4	NA	NA
chr5	53615886	0.0667113070799413	0.854716734442909	19.9554463894716	1.6	0.699	0.183103595788255	0.854716734442909	NDUFS4	NA	NA
chr5	53621901	0.40185620693392	0.249671737552253	13.7355417626482	1.9	0.738	1.15114706675792	0.249671737552253	NDUFS4	NA	NA
chr5	53621979	0.33832162876255	0.338972847562942	14.1154580864412	2.2	1.03	0.956196738210488	0.338972847562942	NDUFS4	NA	NA
chr5	53623403	0.199863387074225	0.579848417762622	13.8797224942154	2.4	1.07	0.55360614772618	0.579848417762622	NDUFS4	NA	NA
chr5	53633054	0.408209664751054	0.241552871533008	13.6933230320789	2.2	1.14	1.17111421312786	0.241552871533008	NDUFS4	NA	NA
chr5	53634015	0.484462844103878	0.155898755067029	28.0076444296883	2.3	1.34	1.41900089522895	0.155898755067029	NDUFS4	NA	NA
chr5	53640109	0.397885295798211	0.254822078061876	9.17435170127879	2.8	1.32	1.13871491909911	0.254822078061876	NDUFS4	NA	NA
chr5	53640214	0.408209664751052	0.241552871533007	6.84666151603943	2.6	1.17	1.17111421312786	0.241552871533008	NDUFS4	NA	NA
chr5	53640945	0.674509362939406	0.0324058538637736	28.3336081205557	2.5	1.27	2.13936827902507	0.0324058538637737	NDUFS4	NA	NA
chr5	53641099	0.408209664751052	0.241552871533007	6.84666151603943	2.8	1.69	1.17111421312786	0.241552871533008	NDUFS4	NA	NA
chr5	53641132	0.223193725462262	0.535367094425579	13.3326231525556	2.2	1.23	0.619833980576796	0.535367094425579	NDUFS4	NA	NA
chr5	53642424	0.392326020208216	0.262130525004437	9.19734247633311	2.8	1.55	1.12136970732406	0.262130525004437	NDUFS4	NA	NA
chr5	53642502	0.385972562391078	0.270622500766499	9.22418009665521	3.2	1.99	1.10163013716315	0.270622500766499	NDUFS4	NA	NA
chr5	53646029	0.196131680674066	0.587088593296902	8.05527425443631	3	2.11	0.543059853032042	0.587088593296902	NDUFS4	NA	NA
chr5	53646305	0.442867988113254	0.19991807800808	9.92939054197421	3.4	1.65	1.28178499866651	0.19991807800808	NDUFS4	NA	NA
chr5	53646371	0.408209664751052	0.241552871533007	6.84666151603943	3.6	1.84	1.17111421312786	0.241552871533008	NDUFS4	NA	NA
chr5	53646405	0.408209664751053	0.241552871533008	9.12796913318377	2.7	1.57	1.17111421312786	0.241552871533008	NDUFS4	NA	NA
chr5	53646924	0.703609226143811	0.023174528266441	22.3454261364409	3.3	1.7	2.27054513101898	0.0231745282664411	NDUFS4	NA	NA
chr5	53647426	0.0157651484220488	0.96552230776098	20.399670224409	2.9	1.66	0.0432248354494905	0.96552230776098	NDUFS4	NA	NA
chr5	53647444	0.374059828983948	0.286943517811366	12.3641577839059	3.5	1.27	1.06485065551191	0.286943517811366	NDUFS4	NA	NA
chr5	53647455	0.0166778267699397	0.963527399919604	13.3301457237775	3.7	1.77	0.0457275564334603	0.963527399919604	NDUFS4	NA	NA
chr5	53649408	0.461132419423952	0.179790261248215	9.25689698277631	4.1	2.23	1.34140109812647	0.179790261248215	NDUFS4	NA	NA
chr5	53649923	0.39232602020822	0.262130525004435	3.94329504910891	3	1.89	1.12136970732407	0.262130525004435	NDUFS4	NA	NA
chr5	53650152	0.312907797494003	0.378687721206944	9.49688528701009	3.9	2.56	0.88031678681068	0.378687721206944	NDUFS4	NA	NA
chr5	53650217	0.408209664751058	0.241552871533007	16.4319876384946	3.9	2.13	1.17111421312786	0.241552871533008	NDUFS4	NA	NA
chr5	53650775	0.40820966475105	0.241552871533008	5.47732921283154	2.9	1.6	1.17111421312786	0.241552871533008	NDUFS4	NA	NA
chr5	53651812	0.138187707522734	0.703420951614872	11.8848726824693	3.6	1.78	0.380706626047438	0.703420951614872	NDUFS4	NA	NA
chr5	53651841	0.392326020208218	0.262130525004436	5.51895738153802	3.2	1.69	1.12136970732406	0.262130525004436	NDUFS4	NA	NA
chr5	53651974	0.392326020208217	0.262130525004436	4.60005097751194	2.5	1.9	1.12136970732406	0.262130525004436	NDUFS4	NA	NA
chr5	53652015	0.40185620693392	0.249671737552253	13.7355417626482	3.4	1.71	1.15114706675792	0.249671737552253	NDUFS4	NA	NA
chr5	53652052	0.557392734614138	0.0941298535183255	13.2904681340083	3.2	1.48	1.67400379498549	0.0941298535183255	NDUFS4	NA	NA
chr5	53655330	0.408209664751053	0.241552871533008	9.12796913318377	3.4	1.65	1.17111421312786	0.241552871533008	NDUFS4	NA	NA
chr5	53657903	0.0454485014868207	0.900786504319593	9.05980723706976	3.3	1.34	0.124667858146487	0.900786504319592	NDUFS4	NA	NA
chr5	53658885	0.138187707522733	0.703420951614872	9.90307016266751	3.2	1.75	0.380706626047438	0.703420951614872	NDUFS4	NA	NA
chr5	53658988	0.138187707522733	0.703420951614872	9.90307016266751	2.3	1.16	0.380706626047438	0.703420951614872	NDUFS4	NA	NA
chr5	53659009	0.447255457768461	0.194968645650972	19.0904469595696	3.3	2	1.29601985168282	0.194968645650972	NDUFS4	NA	NA
chr5	53660199	0.609280250085109	0.0615043258712468	7.42873835902614	3.4	1.9	1.86985233902383	0.0615043258712469	NDUFS4	NA	NA
chr5	53660268	0.33832162876255	0.338972847562947	3.52886452161029	3.9	2.13	0.956196738210477	0.338972847562947	NDUFS4	NA	NA
chr5	53660614	0.312907797494003	0.378687721206944	7.12337630288785	3.2	1.69	0.880316786810681	0.378687721206944	NDUFS4	NA	NA
chr5	53660685	0.392326020208218	0.262130525004436	5.51895738153802	3.6	1.78	1.12136970732406	0.262130525004436	NDUFS4	NA	NA
chr5	53660688	0.392326020208218	0.262130525004436	5.51895738153802	3.3	1.57	1.12136970732406	0.262130525004436	NDUFS4	NA	NA
chr5	53661481	0.00745095062726806	0.983701950336318	11.3960769398405	3.3	1.77	0.0204279967427944	0.983701950336318	NDUFS4	NA	NA
chr5	53661608	0.33832162876255	0.338972847562944	4.70609372601949	3.6	1.71	0.956196738210484	0.338972847562943	NDUFS4	NA	NA
chr5	53661663	0.0349401774436224	0.923661602480863	9.06364098384403	3.3	1.25	0.0958224303580484	0.923661602480863	NDUFS4	NA	NA
chr5	53661724	0.227136116962651	0.527989446994876	5.843178128156	3	1.05	0.63107811948009	0.527989446994876	NDUFS4	NA	NA
chr5	53662296	0.227136116962652	0.527989446994875	7.303972660195	3.6	0.843	0.631078119480092	0.527989446994875	NDUFS4	NA	NA
chr5	53662388	0.471541188215333	0.168879575042138	9.76611918950017	3.2	1.32	1.37581287268174	0.168879575042138	NDUFS4	NA	NA
chr5	53662422	0.360558731122531	0.306063312255929	9.32643238666856	3.4	1.07	1.02351732590559	0.306063312255929	NDUFS4	NA	NA
chr5	53662603	0.133208677564662	0.713721855435081	31.7302983664984	3.2	1.32	0.36686213706636	0.713721855435081	NDUFS4	NA	NA
chr5	53663032	0.33832162876255	0.338972847562942	9.40936436042168	3.4	1.26	0.956196738210488	0.338972847562942	NDUFS4	NA	NA
chr5	53663455	0.258903406048337	0.47010941835559	9.65806627571479	3.2	1.23	0.722301032320361	0.47010941835559	NDUFS4	NA	NA
chr5	53663928	0.0509516024005267	0.888832268070918	11.4415587384513	3.1	1.2	0.13978195887165	0.888832268070918	NDUFS4	NA	NA
chr5	53664450	0.406582050988446	0.243618452382944	13.9558879019408	3	1.41	1.16599008961702	0.243618452382944	NDUFS4	NA	NA
chr5	53664476	0.40185620693392	0.249671737552253	13.7355417626482	3	1.41	1.15114706675792	0.249671737552253	NDUFS4	NA	NA
chr5	53664503	0.621323292628643	0.0551825038766928	10.1151369572557	3	1.56	1.91743647670017	0.0551825038766927	NDUFS4	NA	NA
chr5	53664525	0.588251086638501	0.0736497090519316	13.8104173315409	3.1	1.45	1.78878337698993	0.0736497090519317	NDUFS4	NA	NA
chr5	53664623	0.450896771513778	0.190915851180202	26.6617427695276	2.6	1.26	1.30787458469438	0.190915851180202	NDUFS4	NA	NA
chr5	53665620	0.482213181667251	0.158113917025927	13.6000138907925	2	1.15	1.41144338847464	0.158113917025927	NDUFS4	NA	NA
chr5	53665631	0.540838096683794	0.106470735394555	11.2139013841036	2.5	1.51	1.61426141623012	0.106470735394555	NDUFS4	NA	NA
chr5	53665667	0.33832162876255	0.338972847562942	9.40936436042168	2.4	1.17	0.956196738210488	0.338972847562942	NDUFS4	NA	NA
chr5	53665791	0.138187707522735	0.703420951614871	7.42804542654329	3.2	1.55	0.380706626047439	0.703420951614871	NDUFS4	NA	NA
chr5	53665812	0.123177656504045	0.734600102850531	8.47458136313784	3	1.56	0.339012779702226	0.734600102850531	NDUFS4	NA	NA
chr5	53665871	0.179347996050746	0.620053946519984	31.4965101831996	2.3	1.42	0.495773892574167	0.620053946519984	NDUFS4	NA	NA
chr5	53665902	0.33832162876255	0.338972847562942	9.40936436042168	3.2	1.48	0.956196738210488	0.338972847562942	NDUFS4	NA	NA
chr5	53665911	0.505330555080627	0.136246351813233	9.2085866127717	3.4	1.58	1.48991589427931	0.136246351813233	NDUFS4	NA	NA
chr5	53665914	0.227136116962652	0.527989446994875	7.303972660195	3.6	1.65	0.631078119480092	0.527989446994875	NDUFS4	NA	NA
chr5	53667240	0.401856206933921	0.249671737552254	5.49421670505929	2.7	1.34	1.15114706675792	0.249671737552254	NDUFS4	NA	NA
chr5	53667294	0.401856206933921	0.249671737552254	4.57942962366692	2.8	1.62	1.15114706675792	0.249671737552254	NDUFS4	NA	NA
chr5	53667379	0.138187707522735	0.703420951614871	7.42804542654329	3.1	1.52	0.380706626047439	0.703420951614871	NDUFS4	NA	NA
chr5	53667389	0.411500116044213	0.237407123155599	36.5512792698439	2.1	1.29	1.1814925200787	0.237407123155599	NDUFS4	NA	NA
chr5	53667419	0.138187707522733	0.703420951614872	9.90307016266751	2.8	1.23	0.380706626047438	0.703420951614872	NDUFS4	NA	NA
chr5	53667667	0.408209664751058	0.241552871533008	27.3866460641577	2.5	1.43	1.17111421312786	0.241552871533008	NDUFS4	NA	NA
chr5	53667921	0.22412225314059	0.533625759733703	10.4703892093391	3	1.7	0.622480807856022	0.533625759733703	NDUFS4	NA	NA
chr5	53668038	0.0781189925635237	0.830153731584388	6.51187555391822	3	2.45	0.214504405809999	0.830153731584388	NDUFS4	NA	NA
chr5	53668561	0.385972562391078	0.270622500766498	13.8376539103739	2.9	1.73	1.10163013716315	0.270622500766498	NDUFS4	NA	NA
chr5	53669170	0.408209664751053	0.241552871533008	9.12796913318377	2.7	1.34	1.17111421312786	0.241552871533008	NDUFS4	NA	NA
chr5	53669400	0.35022612366794	0.321137494822905	14.5409539100579	2.6	1.43	0.992123068205251	0.321137494822905	NDUFS4	NA	NA
chr5	53669833	0.227136116962651	0.527989446994874	14.60794532039	3	1.56	0.631078119480092	0.527989446994874	NDUFS4	NA	NA
chr5	53670176	0.138187707522733	0.703420951614872	9.90307016266751	2.5	1.08	0.380706626047438	0.703420951614872	NDUFS4	NA	NA
chr5	53670393	0.364376136197698	0.300590619051279	8.44568943782286	3.3	1.34	1.03516765996494	0.300590619051279	NDUFS4	NA	NA
chr5	53670491	0.33832162876255	0.338972847562943	5.64618323457647	3.3	1.34	0.956196738210485	0.338972847562943	NDUFS4	NA	NA
chr5	53671546	0.09295082150138	0.798417730994021	11.0267102994778	3.2	1.23	0.255395390021519	0.798417730994021	NDUFS4	NA	NA
chr5	53671564	0.312907797494003	0.378687721206945	28.4935052115514	3.1	1.85	0.880316786810679	0.378687721206945	NDUFS4	NA	NA
chr5	53671830	0.138574985674115	0.702621523103644	31.4153935902262	2.7	1.57	0.381784086928815	0.702621523103644	NDUFS4	NA	NA
chr5	53672024	0.33832162876255	0.338972847562942	14.1154580864412	3.3	1.7	0.956196738210488	0.338972847562942	NDUFS4	NA	NA
chr5	53672177	0.401856206933921	0.249671737552254	4.57942962366692	3	1.41	1.15114706675792	0.249671737552254	NDUFS4	NA	NA
chr5	53672395	0.0129042270410522	0.971776703378014	23.3090882887833	3.5	1.96	0.0353800364145615	0.971776703378014	NDUFS4	NA	NA
chr5	53672892	0.360558731122531	0.306063312255929	13.9910476847713	3.3	1.95	1.02351732590559	0.306063312255929	NDUFS4	NA	NA
chr5	53673804	0.40185620693392	0.249671737552258	3.43388544066205	3.4	1.84	1.15114706675791	0.249671737552258	NDUFS4	NA	NA
chr5	53674115	0.227136116962651	0.527989446994874	9.73765635057197	3.5	1.27	0.631078119480092	0.527989446994874	NDUFS4	NA	NA
chr5	53674353	0.543408706602071	0.104491088914154	28.1566217751295	2.7	1.57	1.62346008696868	0.104491088914155	NDUFS4	NA	NA
chr5	53674555	0.312907797494004	0.378687721206944	14.2467526057757	2.8	1.48	0.88031678681068	0.378687721206944	NDUFS4	NA	NA
chr5	53674846	0.408209664751053	0.241552871533008	9.12796913318377	3.5	1.9	1.17111421312786	0.241552871533008	NDUFS4	NA	NA
chr5	53675184	0.360558731122531	0.306063312255928	6.99552384238566	3.9	2.13	1.02351732590559	0.306063312255928	NDUFS4	NA	NA
chr5	53675287	0.401856206933921	0.249671737552254	4.57942962366692	3.7	1.89	1.15114706675792	0.249671737552254	NDUFS4	NA	NA
chr5	53675307	0.258903406048337	0.47010941835559	9.65806627571479	4.2	2.04	0.722301032320361	0.47010941835559	NDUFS4	NA	NA
chr5	53675311	0.258903406048337	0.47010941835559	14.488548268399	4.2	2.39	0.72230103232036	0.47010941835559	NDUFS4	NA	NA
chr5	53675397	0.401856206933921	0.249671737552254	4.57942962366692	3.7	1.77	1.15114706675792	0.249671737552254	NDUFS4	NA	NA
chr5	53675453	0.392326020208216	0.262130525004438	27.5947869076901	4.1	2.51	1.12136970732406	0.262130525004437	NDUFS4	NA	NA
chr5	53678918	0.21363830925056	0.553418170521601	15.5228258712158	3.6	2.27	0.592645875663302	0.553418170521601	NDUFS4	NA	NA
chr5	53679234	0.563752966410283	0.0896430284363735	30.5738676116734	3.1	1.91	1.69728374737049	0.0896430284363736	NDUFS4	NA	NA
chr5	53680097	0.0587904219419473	0.87183952690466	6.39204905627322	4.6	2.59	0.161322342569425	0.87183952690466	NDUFS4	NA	NA
chr5	53680284	0.312907797494003	0.378687721206944	7.12337630288785	4.2	1.99	0.880316786810681	0.378687721206944	NDUFS4	NA	NA
chr5	53680588	0.408209664751053	0.241552871533008	9.12796913318377	3.7	1.77	1.17111421312786	0.241552871533008	NDUFS4	NA	NA
chr5	53680763	0.33832162876255	0.338972847562943	5.64618323457647	2.9	1.73	0.956196738210485	0.338972847562943	NDUFS4	NA	NA
chr5	53682368	0.360558731122531	0.306063312255929	13.9910476847713	3.4	1.65	1.02351732590559	0.306063312255929	NDUFS4	NA	NA
chr5	53682480	0.138187707522733	0.703420951614872	9.90307016266751	3.8	1.93	0.380706626047438	0.703420951614872	NDUFS4	NA	NA
chr5	53690856	0.177859630938291	0.623008003718009	7.8762899755951	4.2	2.57	0.491591711890161	0.623008003718009	NA	NA	NA
chr5	53690903	0.262624390674759	0.463519870857829	16.4028711705049	3.3	2.06	0.733063221001702	0.463519870857829	NA	NA	NA
chr5	53691619	0.401859440832345	0.249667566941822	21.8783907186365	3.9	2.81	1.15115720616359	0.249667566941822	NA	NA	NA
chr5	53691655	0.669509657777764	0.034209717865247	8.56230234556245	4.1	2.85	2.11759103761178	0.034209717865247	NA	NA	NA
chr5	53693580	0.138187707522736	0.70342095161487	5.94243634123463	3.7	2.06	0.380706626047441	0.70342095161487	NA	NA	NA
chr5	53693603	0.349035665280223	0.322898606696703	10.000225870363	4.3	2.67	0.98851885130622	0.322898606696703	NA	NA	NA
chr5	53694000	0.0359910098479344	0.92137157027713	9.06330277730105	3.3	1.89	0.098706169450601	0.92137157027713	NA	NA	NA
chr5	53694030	0.138097118250832	0.703607985881173	5.85143864496966	4.1	2.69	0.380454607168759	0.703607985881173	NA	NA	NA
chr5	53694975	0.258903406048337	0.47010941835559	9.65806627571479	3.9	2.42	0.722301032320361	0.47010941835559	NA	NA	NA
chr5	53695471	0.526882749198933	0.117629387930765	5.70551533582928	4.3	2.21	1.56480180701971	0.117629387930765	NA	NA	NA
chr5	53695615	0.616624590867151	0.0575952705158815	12.7618053991741	4.2	2.35	1.89876583956415	0.0575952705158815	NA	NA	NA
chr5	53695687	0.555133376772353	0.0957574978382406	8.31761344373087	4.3	2.75	1.6657787112541	0.0957574978382407	NA	NA	NA
chr5	53695735	0.375859544533779	0.284444635681975	5.83071513075296	4.6	2.59	1.07038813951547	0.284444635681976	NA	NA	NA
chr5	53697004	0.512371079358445	0.129978263105695	25.2349735966281	4.8	2.9	1.51418761047873	0.129978263105694	NA	NA	NA
chr5	53697163	0.222270771567689	0.537100235995562	31.0588053673392	4	2.49	0.617203911601922	0.537100235995562	NA	NA	NA
chr5	53697188	0.33832162876255	0.338972847562944	4.03419792110489	4.6	2.59	0.956196738210482	0.338972847562945	NA	NA	NA
chr5	53697404	0.29496189407531	0.408037707341264	19.0224259403958	5	2.83	0.827351772326889	0.408037707341263	NA	NA	NA
chr5	53697528	0.186383904750243	0.606156020983812	9.65833070527423	5.2	3.39	0.51556820600014	0.606156020983812	NA	NA	NA
chr5	53697884	0.806782834448566	0.00479450711630214	4.44187977352336	4.7	2.67	2.82052544363973	0.00479450711630225	NA	NA	NA
chr5	53697982	0.344290953408479	0.329967393347782	9.65295461366891	4.6	2.84	0.974179556673363	0.329967393347782	NA	NA	NA
chr5	53698047	0.477809600576527	0.162504591747569	3.71527606106132	5.2	3.16	1.39669738219375	0.162504591747569	NA	NA	NA
chr5	53698104	0.227136116962651	0.527989446994881	3.6519863300975	4.2	2.9	0.631078119480082	0.527989446994881	NA	NA	NA
chr5	53698752	0.126085310433448	0.728531434793053	8.03244793292747	4.1	2.85	0.3470797118836	0.728531434793053	NA	NA	NA
chr5	53699127	0.154645355746389	0.669688048024666	30.3281702059512	3.8	1.99	0.426576183242643	0.669688048024666	NA	NA	NA
chr5	53699182	0.333448554630816	0.346416509660004	27.4123201506111	3.9	2.47	0.94156282574194	0.346416509660004	NA	NA	NA
chr5	53699331	0.590033405587684	0.0725645413395438	18.0156556253594	4.8	2.53	1.79555988036481	0.0725645413395437	NA	NA	NA
chr5	53699468	0.301201190538574	0.397713736565843	16.2076383235434	4.4	2.46	0.845711445548927	0.397713736565842	NA	NA	NA
chr5	53699883	0.493134489227487	0.147536254722368	6.83917530662031	4.1	2.51	1.44828895715098	0.147536254722368	NA	NA	NA
chr5	53700295	0.06639606140069	0.855397211351537	16.6220327257164	4.8	3.05	0.182236395957783	0.855397211351537	NA	NA	NA
chr5	53700524	0.592926074413753	0.0708255695805074	9.57113646353481	3.9	2.33	1.80659423158815	0.0708255695805073	NA	NA	NA
chr5	53700651	0.258903406048337	0.470109418355591	7.24427413419951	5.6	3.47	0.722301032320359	0.470109418355591	NA	NA	NA
chr5	53700716	0.0630866172814339	0.862545951385889	19.6809842699777	5.1	2.73	0.173134189522262	0.862545951385889	NA	NA	NA
chr5	53700888	0.101191351699163	0.780896644014934	29.1966967718649	5.1	3.11	0.278150743891897	0.780896644014934	NA	NA	NA
chr5	53701617	0.17524760965902	0.628203957187282	11.6092501570773	4.9	2.77	0.484256339846161	0.628203957187282	NA	NA	NA
chr5	53701834	0.137233829147283	0.705391084254214	14.3056693505358	4.8	1.93	0.378053185731691	0.705391084254214	NA	NA	NA
chr5	53702457	0.464722983293969	0.175980675711242	14.0894230696616	4.6	2.95	1.35323466010585	0.175980675711242	NA	NA	NA
chr5	53702609	0.593357337346038	0.0705686584194135	12.9296640263729	5.3	3.2	1.80824319584659	0.0705686584194136	NA	NA	NA
chr5	53702813	0.284326698500439	0.42592408880454	18.9465662646643	3.4	2.01	0.796185732958851	0.42592408880454	NA	NA	NA
chr5	53702835	0.360400762678409	0.306290904549418	7.96573077076935	5	2.94	1.02303583147123	0.306290904549418	NA	NA	NA
chr5	53703237	0.290340218884292	0.41576613133066	11.8067839956901	3.8	2.2	0.813788487661274	0.41576613133066	NA	NA	NA
chr5	53703425	0.30966936086263	0.383905545328043	14.5899993739088	5	2.71	0.870722765090264	0.383905545328043	NA	NA	NA
chr5	53703576	0.557845220587392	0.0938060165969034	13.489931407346	5.2	3.16	1.67565383858547	0.0938060165969035	NA	NA	NA
chr5	53703630	0.0656347002861219	0.857041008706654	16.413634448622	5.1	2.81	0.180142104421559	0.857041008706654	NA	NA	NA
chr5	53703836	0.0164980207187104	0.963920401061306	18.8183493941233	4	2.79	0.0452344928483962	0.963920401061306	NA	NA	NA
chr5	53703908	0.359704121348164	0.307295653117815	21.1180368670922	4.1	1.79	1.02091301329606	0.307295653117815	NA	NA	NA
chr5	53704086	0.191886720638991	0.595364836139328	24.3408174158835	5.2	2.49	0.53107784509674	0.595364836139328	NA	NA	NA
chr5	53704340	0.219206002593561	0.542871389226353	26.8413086672687	5.1	2.6	0.608476648063131	0.542871389226353	NA	NA	NA
chr5	53704658	0.157721945074817	0.663438610628218	8.03729633477677	5.9	3.54	0.435170586771836	0.663438610628218	NA	NA	NA
chr5	53704680	0.543152972420609	0.104686982148211	6.00423245555962	5.4	2.99	1.62254370922583	0.104686982148211	NA	NA	NA
chr5	53704964	0.11852443831288	0.744339460844812	23.5405907706305	3.6	2.27	0.326112208013173	0.744339460844812	NA	NA	NA
chr5	53705011	0.064328760398517	0.859861714748486	13.3043862319969	4.4	2.72	0.176550199174871	0.859861714748486	NA	NA	NA
chr5	53705143	0.133884583249741	0.712321017577312	21.4128668523156	3.2	2.2	0.368740688464368	0.712321017577312	NA	NA	NA
chr5	53705191	0.390294630340467	0.264829513455059	15.3902333410349	4	2.98	1.11504879246428	0.264829513455059	NA	NA	NA
chr5	53705231	0.154921624138181	0.6691261145976	15.9986191248083	3.4	2.01	0.427347672696918	0.6691261145976	NA	NA	NA
chr5	53705616	0.372352104726233	0.289325548132994	15.5611860904754	4.5	2.42	1.05960234103772	0.289325548132994	NA	NA	NA
chr5	53705638	0.543592645576315	0.104350334276329	13.1111607204486	3.5	2.17	1.62411937207989	0.104350334276329	NA	NA	NA
chr5	53705736	0.00388434873324106	0.991503115349185	29.329950925124	3.9	2.47	0.0106494669472894	0.991503115349186	NA	NA	NA
chr5	53705821	0.392058826069944	0.262484661847877	17.2624668417035	4.1	1.85	1.12053778140641	0.262484661847877	NA	NA	NA
chr5	53705850	0.48292560072911	0.157410383100129	17.9474853733302	4.6	2.59	1.41383490241616	0.15741038310013	NA	NA	NA
chr5	53705928	0.512136860292487	0.130183864350378	15.2137713003829	4.7	2.98	1.5133772343341	0.130183864350378	NA	NA	NA
chr5	53705987	0.335586608337465	0.343140470739069	14.0523402694671	4.6	2.63	0.947978360275059	0.343140470739069	NA	NA	NA
chr5	53706144	0.355688552867559	0.313121021630755	13.9452434182821	4.4	3.03	1.00869480993915	0.313121021630755	NA	NA	NA
chr5	53706147	0.0188212131762254	0.958843177555921	16.3305508747987	4.5	2.95	0.0516053233728597	0.958843177555921	NA	NA	NA
chr5	53706831	0.245769466704214	0.493693024049405	14.6714289977135	4.9	3.03	0.684446876291881	0.493693024049405	NA	NA	NA
chr5	53707343	0.142209847464202	0.695131238930584	9.12919638093151	4.4	1.96	0.391901169368745	0.695131238930584	NA	NA	NA
chr5	53707368	0.110481185694298	0.761250803781407	13.8647272487933	4.2	2.39	0.303838670546601	0.761250803781407	NA	NA	NA
chr5	53707377	0.392326020208216	0.262130525004437	13.797393453845	3.6	1.65	1.12136970732406	0.262130525004437	NA	NA	NA
chr5	53707457	0.514316069068967	0.128278667467224	9.98310843093598	4.5	2.8	1.52092496805384	0.128278667467225	NA	NA	NA
chr5	53707531	0.138187707522741	0.703420951614864	2.97121817061731	4.7	3.5	0.380706626047449	0.703420951614864	NA	NA	NA
chr5	53707542	0.227136116962651	0.527989446994876	5.843178128156	4.5	2.68	0.63107811948009	0.527989446994876	NA	NA	NA
chr5	53709109	0.463359957815288	0.177421150818475	10.3685317192646	4.5	2.59	1.34873795175473	0.177421150818475	NA	NA	NA
chr5	53709129	0.324431249150011	0.360406583981885	14.318197858759	3.8	2.04	0.914590621579829	0.360406583981885	NA	NA	NA
chr5	53709646	0.128089668766912	0.724355938960874	36.879994480696	4.7	2.79	0.352643210282872	0.724355938960874	NA	NA	NA
chr5	53709863	0.159458532878609	0.659919306973177	10.9329514482988	4.4	2.17	0.440024577091469	0.659919306973177	NA	NA	NA
chr5	53709963	0.159458532878609	0.659919306973177	10.9329514482988	3.6	1.71	0.440024577091469	0.659919306973177	NA	NA	NA
chr5	53710202	0.0260793752955444	0.942990151414544	14.1607113817034	4.3	2.5	0.071512154523537	0.942990151414544	NA	NA	NA
chr5	53710509	0.187606117448796	0.603753202178035	12.6800858967263	4.3	2.21	0.519010811105061	0.603753202178035	NA	NA	NA
chr5	53711407	0.219168978820039	0.542941257582234	16.7385908508869	3.6	1.51	0.608371276367989	0.542941257582234	NA	NA	NA
chr5	53711823	0.541238917301636	0.106160517138156	9.80265943438606	4.5	2.8	1.6156938693345	0.106160517138156	NA	NA	NA
chr5	53712003	0.632266104763881	0.0498251211283616	25.8385888136035	3.8	2.2	1.96146227890675	0.0498251211283616	NA	NA	NA
chr5	53712150	0.125932855303617	0.728849295277177	12.6995601700958	3.7	3.3	0.346656631293692	0.728849295277177	NA	NA	NA
chr5	53712466	0.100066960619914	0.783282283272705	13.2650827595289	3.7	2.45	0.275044196564718	0.783282283272706	NA	NA	NA
chr5	53712526	0.676361641816107	0.0317543121437647	10.4338998244714	4.2	2.2	2.14748975249754	0.0317543121437647	NA	NA	NA
chr5	53712549	0.509989986527769	0.13207777947743	7.29067684452532	4.5	3.24	1.50595868687747	0.13207777947743	NA	NA	NA
chr5	53712559	0.411524650182564	0.237376363254449	9.88383677428985	4.1	2.69	1.18156999942042	0.237376363254449	NA	NA	NA
chr5	53713122	0.156041281353953	0.666850233695231	17.7002901814729	3.8	1.99	0.430474882951257	0.666850233695231	NA	NA	NA
chr5	53713534	0.395074894933154	0.258502478873028	15.8823478553812	5.1	2.73	1.12993769513716	0.258502478873029	NA	NA	NA
chr5	53713773	0.201405855296154	0.576865559245904	28.0655084783181	4	2.21	0.557968990626911	0.576865559245904	NA	NA	NA
chr5	53713993	0.0479176434169804	0.895420500539369	11.7216364551853	4	2.21	0.131448529684496	0.895420500539369	NA	NA	NA
chr5	53714037	0.36337075100345	0.302026879815833	28.9871425473764	4.5	2.8	1.03209657150442	0.302026879815833	NA	NA	NA
chr5	53714356	0.366902379088516	0.296997763686521	15.5071147550457	4.4	2.5	1.0428931906668	0.296997763686521	NA	NA	NA
chr5	53715058	0.214526280214399	0.551730753796274	6.1618867210854	5	2.4	0.595168634887637	0.551730753796274	NA	NA	NA
chr5	53715158	0.224418649433711	0.533070387799982	25.9675742326181	4.5	2.22	0.623325889888092	0.533070387799982	NA	NA	NA
chr5	53715618	0.392326020208216	0.262130525004437	6.89869672692252	4.2	2.94	1.12136970732406	0.262130525004437	NA	NA	NA
chr5	53715741	0.212970535109262	0.554688472827424	23.1367875567263	4.3	2.71	0.590749206362481	0.554688472827424	NA	NA	NA
chr5	53715758	0.407911906689822	0.241930015472597	9.61884963196326	4.6	1.96	1.17017633179215	0.241930015472597	NA	NA	NA
chr5	53715878	0.044079481833589	0.903763266817384	10.1924543277968	5	2.16	0.120908806440943	0.903763266817384	NA	NA	NA
chr5	53715888	0.0497063132797378	0.8915356891319	14.0094293160971	5	2.16	0.136361270712728	0.8915356891319	NA	NA	NA
chr5	53715924	0.401856206933921	0.249671737552253	7.84848856317719	3.6	1.43	1.15114706675792	0.249671737552253	NA	NA	NA
chr5	53716033	0.290491350904847	0.415512323283781	34.4466985310747	4.1	2.69	0.814231534619481	0.415512323283781	NA	NA	NA
chr5	53716190	0.252603873388853	0.481358487054434	15.8933215327417	4.9	3.18	0.704119291647936	0.481358487054434	NA	NA	NA
chr5	53716272	0.159138329873113	0.660567769334442	29.4454162461686	4.9	3.67	0.439129410972524	0.660567769334442	NA	NA	NA
chr5	53716404	0.401856206933921	0.249671737552259	2.11252632309529	4.7	3.23	1.1511470667579	0.249671737552259	NA	NA	NA
chr5	53716428	0.246133295170525	0.493033020820578	5.99409960545807	4.8	3.19	0.685492770953502	0.493033020820578	NA	NA	NA
chr5	53716442	0.401856206933919	0.249671737552255	3.92561783576486	4.7	3.59	1.15114706675791	0.249671737552255	NA	NA	NA
chr5	53716538	0.401856206933919	0.249671737552256	3.05203737966043	4.1	2.02	1.15114706675791	0.249671737552256	NA	NA	NA
chr5	53716548	0.40185620693392	0.249671737552256	3.66189543392202	5.3	3.77	1.15114706675791	0.249671737552256	NA	NA	NA
chr5	53716616	0.0789380623804869	0.828394959730453	17.7174345004008	5.1	3.11	0.216760547172906	0.828394959730453	NA	NA	NA
chr5	53716723	0.293899206778318	0.409808668494215	22.2867719689095	5.2	3.49	0.824230379391873	0.409808668494215	NA	NA	NA
chr5	53716773	0.49692616245137	0.143967427859896	15.6808924897756	5	3.4	1.46117497854184	0.143967427859896	NA	NA	NA
chr5	53716848	0.272931792486782	0.445483607588876	11.3474184877805	4.6	2.32	0.762966109796738	0.445483607588876	NA	NA	NA
chr5	53717030	0.508639186978477	0.133278074008278	14.2765058111974	4.4	2.27	1.50129965570478	0.133278074008278	NA	NA	NA
chr5	53717242	0.459233201714704	0.181824887641197	7.51468336961958	4.5	3.57	1.33515724270177	0.181824887641197	NA	NA	NA
chr5	53717365	0.00815333909410084	0.982165756329005	15.7792093351455	4.2	3.79	0.0223537712450395	0.982165756329005	NA	NA	NA
chr5	53718034	0.0300565692728653	0.934310619769629	19.7380337471361	4.7	3.3	0.0824226568685459	0.934310619769628	NA	NA	NA
chr5	53718735	0.396035075366318	0.257241777748372	28.6314273832119	3.2	2.78	1.13293445919918	0.257241777748372	NA	NA	NA
chr5	53719282	0.604586296162631	0.0640918494055268	9.69367247162541	4.9	2.6	1.8515403920275	0.0640918494055269	NA	NA	NA
chr5	53719435	0.169727458884135	0.639233165677194	16.9784635031747	4.9	2.88	0.468771231039937	0.639233165677194	NA	NA	NA
chr5	53719523	0.312907797494003	0.378687721206944	8.14059443894024	4.2	2.1	0.88031678681068	0.378687721206944	NA	NA	NA
chr5	53719526	0.23600731494093	0.51154146977897	10.0347360212509	4.6	2.46	0.656439364158175	0.51154146977897	NA	NA	NA
chr5	53719537	0.0989630127125074	0.78562613126052	16.5897023007158	3.9	1.97	0.27199465227299	0.78562613126052	NA	NA	NA
chr5	53719708	0.118794447837865	0.743773414376572	14.5172840941283	5.2	3.16	0.32686047826639	0.743773414376572	NA	NA	NA
chr5	53719776	0.296576961862029	0.405353188620952	9.61467502021883	5.1	2.69	0.83209878318906	0.405353188620952	NA	NA	NA
chr5	53719869	0.193942680391145	0.591351100637667	16.4315344133618	5.5	3.17	0.536879140422873	0.591351100637667	NA	NA	NA
chr5	53720042	0.554326762087848	0.0963428933162404	7.98403350160758	5.3	3.27	1.66284786135985	0.0963428933162405	NA	NA	NA
chr5	53720268	0.243559047649024	0.497710923091545	27.2280643705484	4.8	3.08	0.67809584805165	0.497710923091545	NA	NA	NA
chr5	53720688	0.534745662137067	0.111256462121228	16.6833565548373	5	3.5	1.592571006365	0.111256462121228	NA	NA	NA
chr5	53721044	0.0832235665322264	0.819204135401115	17.2547685066102	5.1	3.41	0.228568724380589	0.819204135401115	NA	NA	NA
chr5	53721503	0.22240596901161	0.536846218933426	14.6142855599647	5.3	3.77	0.617589119053165	0.536846218933426	NA	NA	NA
chr5	53721513	0.0635942184044664	0.861448884983636	18.8958007199779	5.1	3.73	0.1745300903312	0.861448884983636	NA	NA	NA
chr5	53722021	0.00635838984093862	0.986091584537058	21.6599977074895	4.8	3.26	0.0174324966196478	0.986091584537058	NA	NA	NA
chr5	53722075	0.0633850166029122	0.861901002184115	21.1616265937021	5.3	2.45	0.173954778034376	0.861901002184115	NA	NA	NA
chr5	53722251	0.486240961074703	0.154161243604072	14.4906273788869	4.3	2.41	1.42498601539358	0.154161243604072	NA	NA	NA
chr5	53722559	0.288404862578416	0.419022772568133	17.2926622090928	5.3	3.27	0.808117798358875	0.419022772568133	NA	NA	NA
chr5	53722779	0.0663213510452661	0.855558490780137	23.8012025159877	4.9	2.42	0.18203088155305	0.855558490780137	NA	NA	NA
chr5	53723081	0.087768828036131	0.809477867904336	5.88524553107676	5.2	2.53	0.241099670815439	0.809477867904336	NA	NA	NA
chr5	53723386	0.195419677596947	0.588473787419803	16.1484897675429	5	2.16	0.541049031679691	0.588473787419803	NA	NA	NA
chr5	53723624	0.0346390675708115	0.924317891577635	15.3165479645801	5.2	2.66	0.094996141652485	0.924317891577635	NA	NA	NA
chr5	53723886	0.258375576479514	0.47104748600855	11.3503977097171	5.2	2.78	0.720775769062809	0.47104748600855	NA	NA	NA
chr5	53724064	0.301000656371529	0.398043583758766	11.4318313085459	4.8	2.25	0.845120463926894	0.398043583758766	NA	NA	NA
chr5	53724268	0.213781178548782	0.553146538998766	14.9277517057154	3.9	2.18	0.593051721209203	0.553146538998766	NA	NA	NA
chr5	53724403	0.138187707522735	0.703420951614871	7.42804542654329	4.5	2.84	0.380706626047439	0.703420951614871	NA	NA	NA
chr5	53724424	0.33832162876255	0.338972847562943	5.64618323457647	4.1	2.6	0.956196738210485	0.338972847562943	NA	NA	NA
chr5	53724481	0.150626082624973	0.677879872476807	7.9124328629835	4.7	3.09	0.415357966576673	0.677879872476808	NA	NA	NA
chr5	53724545	0.548178111241329	0.10088007357378	11.2287582436193	4.2	2.9	1.64060193255911	0.10088007357378	NA	NA	NA
chr5	53724784	0.574834868711818	0.0821572602056858	15.3568050788335	5.1	2.88	1.73830400981813	0.0821572602056857	NA	NA	NA
chr5	53724898	0.820935909844218	0.00360168951811339	13.5304345034948	5.5	3.17	2.91109113121701	0.00360168951811346	NA	NA	NA
chr5	53725096	0.0756900757717135	0.835373263286763	16.4158433619057	5.2	3.05	0.20781520069063	0.835373263286763	NA	NA	NA
chr5	53725138	0.590178436801942	0.0724766992521867	12.859147008141	5.1	2.33	1.79611204456551	0.0724766992521868	NA	NA	NA
chr5	53725176	0.227136116962652	0.527989446994875	7.303972660195	5.2	2.57	0.631078119480092	0.527989446994875	NA	NA	NA
chr5	53725183	0.36014474596606	0.306659949200804	14.7964109707832	5.3	2.95	1.0222555840185	0.306659949200804	NA	NA	NA
chr5	53725207	0.312907797494009	0.378687721206938	2.84935052115514	5.7	3.23	0.880316786810692	0.378687721206938	NA	NA	NA
chr5	53725223	0.489407020169601	0.151096601230394	9.09753493450877	4.4	1.9	1.43566882128941	0.151096601230394	NA	NA	NA
chr5	53725273	0.132027979219062	0.716170740214534	29.7430794957364	5.4	2.76	0.36358123662191	0.716170740214534	NA	NA	NA
chr5	53725422	0.401024483210574	0.250745660937066	18.1019732475661	5.4	2.63	1.14854011908561	0.250745660937066	NA	NA	NA
chr5	53725510	0.215297626302524	0.550266599659713	6.28582371670265	5.7	2.5	0.597360679995029	0.550266599659713	NA	NA	NA
chr5	53725556	0.406344622434492	0.243920592857511	15.9877813616811	5	2.67	1.16524312752253	0.243920592857511	NA	NA	NA
chr5	53725610	0.540786776173315	0.106510496523501	5.30667983487522	5.1	2.6	1.61407805592561	0.106510496523501	NA	NA	NA
chr5	53725646	0.225822122732618	0.530443805308966	15.3173184118378	4.9	2.88	0.627328683158233	0.530443805308967	NA	NA	NA
chr5	53725754	0.226913537392157	0.528404869521622	13.0889007262476	5.5	2.55	0.630442870572318	0.528404869521623	NA	NA	NA
chr5	53725852	0.632404694041072	0.0497595879327803	12.5840768897211	3.7	2.11	1.96202487787705	0.0497595879327803	NA	NA	NA
chr5	53726134	0.0309337864150894	0.932397056172938	12.9249970049489	5.1	3.7	0.084829354445669	0.932397056172938	NA	NA	NA
chr5	53726175	0.867348942458384	0.00115069128695101	6.56050776100072	4.3	2	3.25082879353883	0.001150691286951	NA	NA	NA
chr5	53726334	0.137447051258949	0.704950559761141	15.8763365433766	5	2.71	0.378646267138787	0.704950559761141	NA	NA	NA
chr5	53726528	0.36892569518127	0.294136772887015	9.47893151658582	4.5	3.03	1.04908983757275	0.294136772887015	NA	NA	NA
chr5	53727511	0.398697304873811	0.253764138731365	10.7620711047969	5.3	2.58	1.14125423999432	0.253764138731365	NA	NA	NA
chr5	53728675	0.296860605741046	0.404882595112745	13.9403638622225	4.6	1.84	0.832932861536955	0.404882595112745	NA	NA	NA
chr5	53728833	0.0162732564441425	0.964411676986364	16.9155804359869	4.2	2.1	0.044618148083019	0.964411676986364	NA	NA	NA
chr5	53728933	0.371279292982619	0.290827375696279	15.1022964102608	4.3	2.36	1.05630832077929	0.290827375696279	NA	NA	NA
chr5	53729162	0.121731677250624	0.737623011476196	15.4699529009882	5.2	2.3	0.335002750384776	0.737623011476196	NA	NA	NA
chr5	53729409	0.189622698361315	0.599796182870949	12.3902018438041	5.5	2.88	0.524693634834825	0.599796182870949	NA	NA	NA
chr5	53729764	0.474408409013349	0.165945376658027	8.86258204964704	5.6	2.84	1.38535031146451	0.165945376658027	NA	NA	NA
chr5	53729770	0.493794834299839	0.146910890370848	10.5151015921893	5.4	2.46	1.45052960247602	0.146910890370848	NA	NA	NA
chr5	53729933	0.414186182608984	0.234052769014909	10.0800651114659	5.3	2.71	1.18998377546574	0.234052769014909	NA	NA	NA
chr5	53729963	0.195782106904273	0.587768534666579	17.1225022271045	4.3	1.95	0.542072540148761	0.587768534666579	NA	NA	NA
chr5	53730136	0.114266052697478	0.753281143006433	11.3052027749284	4.9	2.6	0.31431587401651	0.753281143006433	NA	NA	NA
chr5	53730356	0.40185620693392	0.249671737552258	3.43388544066205	4.6	2.22	1.15114706675791	0.249671737552258	NA	NA	NA
chr5	53731216	0.312252722315944	0.379740368261202	18.8851065634305	4.5	3.34	0.878374776098747	0.379740368261202	NA	NA	NA
chr5	53731877	0.703309592752921	0.0232590145370749	9.79962610281411	4.7	2.16	2.26915314386241	0.023259014537075	NA	NA	NA
chr5	53732024	0.177139519742831	0.624438999139031	12.0989929597127	4.4	2.01	0.48956888436561	0.624438999139031	NA	NA	NA
chr5	53732438	0.0268400324836294	0.941329706456695	30.9612011679177	5.3	2.87	0.0735986989046213	0.941329706456695	NA	NA	NA
chr5	53732838	0.0958532008657914	0.792237021303435	8.17700084780829	3.9	2.56	0.263406837209422	0.792237021303435	NA	NA	NA
chr5	53732993	0.293112359213178	0.411122287971193	12.0889165641025	4.9	2.13	0.821920248473955	0.411122287971193	NA	NA	NA
chr5	53733170	0.107316441375769	0.767930280878536	7.04355720170085	5	2.11	0.295083255249573	0.767930280878536	NA	NA	NA
chr5	53733222	0.385972562391078	0.270622500766499	9.22418009665521	5.1	2.42	1.10163013716315	0.270622500766499	NA	NA	NA
chr5	53734225	0.742106495769395	0.0139833710515545	7.41563358042661	3.9	2.47	2.45769028285449	0.0139833710515544	NA	NA	NA
chr5	53736105	0.302946760165098	0.394848106170914	22.6557545641932	5	2.83	0.850858237546237	0.394848106170914	NA	NA	NA
chr5	53736409	0.505335652049867	0.136241748225175	7.89350901678007	4.9	2.64	1.48993340065418	0.136241748225175	NA	NA	NA
chr5	53736651	0.385972562391078	0.270622500766499	9.22418009665521	4.8	2.44	1.10163013716315	0.270622500766499	NA	NA	NA
chr5	53736670	0.45726373492256	0.183949069953533	14.8248534807034	5	2.62	1.32869362214726	0.183949069953533	NA	NA	NA
chr5	53736789	0.634699207587324	0.0486829333633193	9.5345156863649	4.5	1.72	1.97135807133323	0.0486829333633194	NA	NA	NA
chr5	53736835	0.33832162876255	0.338972847562943	5.64618323457647	4.6	1.84	0.956196738210485	0.338972847562943	NA	NA	NA
chr5	53737203	0.407396756091249	0.242583290381192	11.6618468388282	4.7	2.16	1.16855419931189	0.242583290381192	NA	NA	NA
chr5	53737547	0.0843661961285358	0.816756916491029	17.1180361685132	4.4	2.27	0.231718171716239	0.816756916491029	NA	NA	NA
chr5	53738398	0.0627172757215645	0.863344333760221	21.2798563410854	5.2	2.39	0.172118544708593	0.863344333760221	NA	NA	NA
chr5	53738805	0.185051772625597	0.608778813980907	29.097373006826	5.7	2.91	0.511817396398147	0.608778813980907	NA	NA	NA
chr5	53739208	0.174543784870602	0.629606567627558	29.1820693974263	4.6	2.59	0.482280683233852	0.629606567627558	NA	NA	NA
chr5	53739396	0.438515430034412	0.204899570579249	26.854503934999	4.3	2.75	1.26771549139549	0.204899570579248	NA	NA	NA
chr5	53739463	0.480852515128681	0.15946287187695	24.9371655302191	4.6	2.01	1.40688034791353	0.15946287187695	NA	NA	NA
chr5	53739474	0.407968561233204	0.24185823073586	14.1255664522529	4.6	2.59	1.17035476671435	0.24185823073586	NA	NA	NA
chr5	53739617	0.181514929799011	0.615761831005489	11.9301101480533	5.1	2.38	0.501865931989368	0.615761831005489	NA	NA	NA
chr5	53739694	0.392425519054518	0.261998717320327	21.4074612946884	3.7	1.7	1.12167954360006	0.261998717320327	NA	NA	NA
chr5	53740261	0.417742378322271	0.229653215886975	26.5182347218239	4.4	2.22	1.20125263922378	0.229653215886975	NA	NA	NA
chr5	53740570	0.508380824802059	0.133508412027457	5.4326825759413	3.9	2.88	1.50040929980372	0.133508412027457	NA	NA	NA
chr5	53740586	0.375569530352171	0.284846520813141	11.4615738630393	4.4	1.84	1.06949535493234	0.284846520813141	NA	NA	NA
chr5	53740766	0.146331376839218	0.686666758377176	14.9163166209303	5.7	1.83	0.403382636342837	0.686666758377176	NA	NA	NA
chr5	53740864	0.533361084419529	0.112362564940266	18.0182560610124	5.3	1.64	1.58766299559859	0.112362564940266	NA	NA	NA
chr5	53740972	0.149735111473485	0.679699949063018	14.4670977634631	5.4	2.07	0.412872610642025	0.679699949063018	NA	NA	NA
chr5	53741432	0.394413563580808	0.259372776291616	13.5718868664589	4.1	2.13	1.12787485090589	0.259372776291616	NA	NA	NA
chr5	53741494	0.0038747416130648	0.991524129975586	14.4461585114385	4.9	2.18	0.0106231275290731	0.991524129975586	NA	NA	NA
chr5	53741860	0.398490096777341	0.254033871309161	21.3733543824804	4.6	1.84	1.14060611524122	0.254033871309161	NA	NA	NA
chr5	53742495	0.384596232688148	0.272481631835125	16.1721776296931	4.8	1.75	1.09736553817335	0.272481631835125	NA	NA	NA
chr5	53742929	0.0214035954083851	0.953201078208966	10.6920518811123	5.2	2.3	0.0586874215620922	0.953201078208966	NA	NA	NA
chr5	53743244	0.162386352938861	0.653999500266318	21.5412225079916	5.3	1.95	0.448212973960567	0.653999500266318	NA	NA	NA
chr5	53743579	0.543263282052911	0.104602456188504	17.4766159557981	3.5	1.51	1.62293894985056	0.104602456188504	NA	NA	NA
chr5	53743953	0.322207881979662	0.363898823241218	14.9381838962022	4.4	1.9	0.907961007328191	0.363898823241218	NA	NA	NA
chr5	53744050	0.0978004943000292	0.788096010758346	9.96449271650573	4.1	1.45	0.268783864595387	0.788096010758346	NA	NA	NA
chr5	53744152	0.0781472236824923	0.830093100134146	19.0319375623149	5.3	2.06	0.214582165214574	0.830093100134146	NA	NA	NA
chr5	53744803	0.339638884936665	0.336974900322523	14.3184623785324	5.5	2.01	0.960159591834506	0.336974900322523	NA	NA	NA
chr5	53745067	0.197631207092836	0.584175231955353	16.1371487551889	4.3	2	0.547296232231492	0.584175231955353	NA	NA	NA
chr5	53745101	0.102732238639346	0.777629993759081	7.33269938406268	4.3	1.64	0.282408896946171	0.777629993759081	NA	NA	NA
chr5	53745233	0.149002398088209	0.681197854118514	14.799554585241	5.2	2.62	0.410829099323612	0.681197854118514	NA	NA	NA
chr5	53745545	0.179386381967457	0.619977823898967	12.9598429416935	4.7	2.79	0.495881776884071	0.619977823898967	NA	NA	NA
chr5	53745697	0.367224425119873	0.296541398398184	27.4883770924589	4.8	2.94	1.04387894991503	0.296541398398184	NA	NA	NA
chr5	53745777	0.391558008501618	0.263149149935813	29.1704600170813	4.6	2.32	1.11897887842273	0.263149149935813	NA	NA	NA
chr5	53745817	0.507542106279384	0.134257844343447	17.9902172217777	5.3	2.63	1.49752061988146	0.134257844343447	NA	NA	NA
chr5	53745894	0.0325596827464043	0.928851153208774	5.37008051067052	4.8	1.99	0.0892903623473672	0.928851153208774	NA	NA	NA
chr5	53745931	0.401856206933919	0.249671737552255	3.92561783576486	3.8	1.81	1.15114706675791	0.249671737552255	NA	NA	NA
chr5	53745938	0.255048650836806	0.476979044285368	10.8444634485163	4.8	2.39	0.711169761563649	0.476979044285368	NA	NA	NA
chr5	53745965	0.589859116273506	0.0726701959600983	11.2116179307635	4.6	1.71	1.79489647322235	0.0726701959600984	NA	NA	NA
chr5	53745980	0.301847973532474	0.396650776061665	13.4417671565029	4.8	1.87	0.847617947060426	0.396650776061664	NA	NA	NA
chr5	53746149	0.152627168852772	0.673797528050342	8.11857994754379	4.6	1.58	0.420941872624105	0.673797528050342	NA	NA	NA
chr5	53746160	0.39232602020822	0.262130525004435	3.94329504910891	5.3	1.89	1.12136970732407	0.262130525004435	NA	NA	NA
chr5	53746168	0.691755809158365	0.0266807054866655	7.72283661431203	3.8	1.69	2.21615767415297	0.0266807054866656	NA	NA	NA
chr5	53746184	0.254992374532577	0.477079658431814	16.3585693477349	5	2.21	0.711007386689192	0.477079658431814	NA	NA	NA
chr5	53746242	0.158331260019998	0.662203116818318	23.2733779122504	4.8	2.1	0.436873464821892	0.662203116818318	NA	NA	NA
chr5	53746278	0.471744242922429	0.168670765001722	11.7552967584471	4.8	1.81	1.37648746660964	0.168670765001722	NA	NA	NA
chr5	53747454	0.0162946799070162	0.964364850431824	17.0754959835815	3.8	1.69	0.0446768949897406	0.964364850431824	NA	NA	NA
chr5	53747556	0.0107760402572596	0.976430149067212	24.1640213724565	5.2	1.99	0.0295447250454315	0.976430149067212	NA	NA	NA
chr5	53748237	0.234576817597365	0.514179201861084	19.8584237701535	4.9	1.91	0.652344123364317	0.514179201861084	NA	NA	NA
chr5	53749257	0.360558731122531	0.306063312255929	13.9910476847713	4.1	1.45	1.02351732590559	0.306063312255929	NA	NA	NA
chr5	53749339	0.0325596827464043	0.928851153208774	5.37008051067052	5	2	0.0892903623473672	0.928851153208774	NA	NA	NA
chr5	53749533	0.143357054389061	0.692772101964061	8.74438407308381	4.9	1.97	0.395095917088724	0.692772101964061	NA	NA	NA
chr5	53749737	0.594508432743612	0.0698859060851689	7.2924301333219	4.1	1.85	1.81264944745279	0.0698859060851689	NA	NA	NA
chr5	53750562	0.278545110425333	0.435797786502903	15.3744218504036	4.9	1.91	0.779308877432393	0.435797786502903	NA	NA	NA
chr5	53750759	0.0869294839505882	0.811272225782928	10.3927973346776	3.4	1.71	0.238785098403726	0.811272225782928	NA	NA	NA
chr5	53750879	0.376175026004842	0.284007806884838	12.2322445579075	4.7	1.83	1.0713595198412	0.284007806884838	NA	NA	NA
chr5	53750926	0.446087723433629	0.196278885717917	7.35218104552042	4.9	1.66	1.29222601278791	0.196278885717917	NA	NA	NA
chr5	53750967	0.0125978785382147	0.97244651389373	11.0737769509628	4	1.63	0.0345400402345928	0.97244651389373	NA	NA	NA
chr5	53751088	0.418013796213971	0.229319370754836	25.1512957488676	4.3	2.06	1.20211397975793	0.229319370754836	NA	NA	NA
chr5	53751136	0.549183533424296	0.100129084248467	11.4688680671511	4.6	2.27	1.64422815031832	0.100129084248468	NA	NA	NA
chr5	53751189	0.490849913431423	0.149712283516813	10.0494151084608	4	2.05	1.44054848318318	0.149712283516813	NA	NA	NA
chr5	53751226	0.184973947709216	0.608932165535051	17.3680755630192	4.2	2.39	0.511598314232764	0.608932165535052	NA	NA	NA
chr5	53751613	0.514619993803132	0.128014336567213	10.9757181170573	4.7	2	1.52197902431622	0.128014336567213	NA	NA	NA
chr5	53751653	0.105175903087467	0.772455917389738	10.9799104162777	4.8	2.15	0.289163950385671	0.772455917389738	NA	NA	NA
chr5	53751682	0.0755485093747847	0.835677657650422	12.608230388939	4.2	1.69	0.207425387135319	0.835677657650422	NA	NA	NA
chr5	53751703	0.227136116962651	0.527989446994874	14.60794532039	4.2	2.3	0.631078119480092	0.527989446994874	NA	NA	NA
chr5	53751840	0.140005070395833	0.69967178802948	17.1584536850264	4.6	2.17	0.385763556151638	0.69967178802948	NA	NA	NA
chr5	53751845	0.148092328689205	0.683059729892374	15.8313011052313	4.6	2.17	0.408291430581797	0.683059729892374	NA	NA	NA
chr5	53751983	0.229104450891492	0.52432154188064	12.010098498098	3.5	1.18	0.636698053245916	0.52432154188064	NA	NA	NA
chr5	53752011	0.502287110683342	0.139012267265821	9.45702873005954	4.4	1.84	1.47947927183373	0.139012267265821	NA	NA	NA
chr5	53752045	0.138187707522736	0.70342095161487	5.94243634123463	4.1	1.29	0.380706626047441	0.70342095161487	NA	NA	NA
chr5	53752147	0.312907797494003	0.378687721206944	7.12337630288785	4.3	1.77	0.880316786810681	0.378687721206944	NA	NA	NA
chr5	53752310	0.202156724629712	0.575415604655094	34.4562981922854	3.9	1.85	0.560093586723388	0.575415604655094	NA	NA	NA
chr5	53752446	0.392326020208218	0.262130525004436	5.51895738153802	3.4	1.43	1.12136970732406	0.262130525004436	NA	NA	NA
chr5	53752575	0.0467019959192888	0.898061912596444	7.3636592087663	3.6	1.71	0.128110012395103	0.898061912596444	NA	NA	NA
chr5	53752679	0.118592981150195	0.74419575757077	16.9572447436854	3.9	1.37	0.326302155470474	0.74419575757077	NA	NA	NA
chr5	53752706	0.598407258512611	0.067605437585827	5.90614985377356	4.3	1.42	1.82762775362134	0.067605437585827	NA	NA	NA
chr5	53752891	0.500454746176022	0.140693999672753	15.9694852141811	3.1	1.29	1.47321155736191	0.140693999672753	NA	NA	NA
chr5	53752945	0.33832162876255	0.338972847562944	4.70609372601949	3.5	1.35	0.956196738210484	0.338972847562943	NA	NA	NA
chr5	53753095	0.100066960619915	0.783282283272706	9.94980705035175	4	1.41	0.275044196564717	0.783282283272706	NA	NA	NA
chr5	53753110	0.338321628762549	0.338972847562942	8.06557275059248	4.3	1.77	0.956196738210487	0.338972847562942	NA	NA	NA
chr5	53753352	0.683392001685436	0.0293624639025159	17.6347663393047	4.4	1.78	2.1785856400525	0.0293624639025158	NA	NA	NA
chr5	53753479	0.425941827328751	0.219689415071295	14.4832167824575	3.7	1.64	1.22735440619827	0.219689415071295	NA	NA	NA
chr5	53753497	0.360558731122532	0.306063312255927	5.59641907390853	4.3	1.57	1.0235173259056	0.306063312255927	NA	NA	NA
chr5	53753703	0.247393234719536	0.490750345708704	28.620984016028	3.6	2.37	0.689115882899027	0.490750345708704	NA	NA	NA
chr5	53753713	0.152627168852772	0.673797528050342	8.11857994754379	4.1	1.97	0.420941872624105	0.673797528050342	NA	NA	NA
chr5	53754212	0.519468702162902	0.123842835924982	20.8262676454707	4.6	1.65	1.53884215417644	0.123842835924982	NA	NA	NA
chr5	53755071	0.511240487504039	0.130972568717642	17.3234090454092	3.5	1.51	1.5102777421273	0.130972568717642	NA	NA	NA
chr5	53755095	0.129507579419874	0.721406076330238	11.9456512198091	4.1	1.91	0.356580234871818	0.721406076330238	NA	NA	NA
chr5	53755168	0.142218719068367	0.695112986134203	27.8552270570981	4.4	2.32	0.391925871950215	0.695112986134203	NA	NA	NA
chr5	53755323	0.315175618285176	0.375054623924071	30.466451144892	4.4	2.55	0.887045092101195	0.375054623924071	NA	NA	NA
chr5	53755368	0.148092328689205	0.683059729892374	15.8313011052313	3.7	2.11	0.408291430581797	0.683059729892374	NA	NA	NA
chr5	53755875	0.275696104201288	0.44070160168373	27.891970888761	4.7	2.26	0.771008992128862	0.44070160168373	NA	NA	NA
chr5	53756011	0.55580395452013	0.0952725576318905	23.7797981317094	5.1	1.97	1.66821750261953	0.0952725576318905	NA	NA	NA
chr5	53756228	0.508970219257452	0.132983306168314	8.97994888692367	4.3	2	1.50244079958063	0.132983306168314	NA	NA	NA
chr5	53756283	0.028966486204658	0.936688950853426	10.6668753632336	4.7	1.77	0.0794320828187859	0.936688950853426	NA	NA	NA
chr5	53756431	0.156681383368613	0.665550221792418	14.5595706785854	4.6	1.84	0.432263073924415	0.665550221792418	NA	NA	NA
chr5	53756480	0.685555289728418	0.028651963371783	7.28930023793232	4.7	1.95	2.1882422178817	0.028651963371783	NA	NA	NA
chr5	53757222	0.0398412326812437	0.912985511357055	14.2427361014484	4.1	2.08	0.109273567187904	0.912985511357055	NA	NA	NA
chr5	53757662	0.401856206933921	0.249671737552254	5.49421670505929	4.8	2.35	1.15114706675792	0.249671737552254	NA	NA	NA
chr5	53757693	0.682599823282888	0.0296256210368934	9.64090085878893	4.6	2.59	2.17505999206184	0.0296256210368935	NA	NA	NA
chr5	53757714	0.551043010772387	0.0987495286821043	4.7510113654196	4.8	2.66	1.65094635798202	0.0987495286821043	NA	NA	NA
chr5	53757741	0.3770304675277	0.282825149614994	8.54228878924767	4	2.05	1.0739944933269	0.282825149614994	NA	NA	NA
chr5	53757856	0.666170612152449	0.0354515988983858	10.5582179500383	4.7	1.95	2.10316213595217	0.0354515988983857	NA	NA	NA
chr5	53757985	0.530859561801557	0.114378393305008	31.1126004539788	3.8	1.93	1.57881545193426	0.114378393305008	NA	NA	NA
chr5	53758119	0.133775156248352	0.712547756380475	15.637900999978	3.2	1.62	0.368436539119372	0.712547756380475	NA	NA	NA
chr5	53758282	0.397885295798212	0.254822078061875	6.1174577144127	3.8	1.69	1.13871491909911	0.254822078061875	NA	NA	NA
chr5	53758306	0.216369099515992	0.548235288160734	36.2607320068479	3.3	2.11	0.600406603228409	0.548235288160734	NA	NA	NA
chr5	53759142	0.30711497945304	0.388045798193081	11.1518791804754	3.1	1.6	0.863166738946826	0.388045798193081	NA	NA	NA
chr5	53759168	0.385511021966439	0.271245170345579	10.021684869444	4.4	2.01	1.10019958738589	0.271245170345579	NA	NA	NA
chr5	53759286	0.0530351247558129	0.884311430621311	17.6634577876437	3.5	1.58	0.145505934425855	0.88431143062131	NA	NA	NA
chr5	53759509	0.150844525284906	0.67743386613166	10.9479340380153	4.2	1.75	0.415967389373859	0.67743386613166	NA	NA	NA
chr5	53759538	0.556743943818415	0.0945954245938765	5.16255899906377	4	1.76	1.67163953141967	0.0945954245938765	NA	NA	NA
chr5	53759546	0.160147077343599	0.658525584984136	7.27655735950723	4.3	1.89	0.441949727636299	0.658525584984137	NA	NA	NA
chr5	53759551	0.333484844014744	0.346360773154447	7.43762267062989	4.2	1.81	0.941671651515205	0.346360773154447	NA	NA	NA
chr5	53759563	0.276251163586812	0.43974424067758	20.6538986400046	3.5	1.43	0.772625175571845	0.43974424067758	NA	NA	NA
chr5	53759679	0.0407271756886842	0.911056931162002	34.593780180004	3.9	1.79	0.111705483726838	0.911056931162002	NA	NA	NA
chr5	53759729	0.520204513080889	0.123217271316853	9.11378090857662	4.2	1.81	1.54140901509576	0.123217271316853	NA	NA	NA
chr5	53759757	0.260077256561889	0.468026187229596	11.9136868141096	4	2	0.725694315734151	0.468026187229596	NA	NA	NA
chr5	53759767	0.528925363276664	0.115952462374075	8.48668345163557	3.6	1.71	1.57199175929412	0.115952462374075	NA	NA	NA
chr5	53759779	0.227136116962651	0.527989446994874	9.73765635057197	3.6	1.9	0.631078119480092	0.527989446994874	NA	NA	NA
chr5	53759840	0.570518923311449	0.0850228532325544	27.5381565197336	3.8	1.87	1.7222576636966	0.0850228532325545	NA	NA	NA
chr5	53759917	0.397613696427851	0.25517648022774	7.83554736600577	3.9	2.13	1.13786590465036	0.255176480227741	NA	NA	NA
chr5	53760087	0.0340204342459314	0.925666372902579	19.7264821809825	4.1	1.73	0.0932985639595897	0.925666372902579	NA	NA	NA
chr5	53760107	0.293547459481473	0.410395654341921	28.6145344287243	3.4	1.43	0.823197563289673	0.410395654341921	NA	NA	NA
chr5	53760553	0.247664550440951	0.490259387709978	28.8389916748954	4.4	2.27	0.689896324005637	0.490259387709978	NA	NA	NA
chr5	53761762	0.613996911919476	0.0589744490668995	25.5729345711767	4	1.7	1.8883837664819	0.0589744490668995	NA	NA	NA
chr5	53762137	0.622977083914806	0.0543494745045083	19.1724192603049	3.5	1.65	1.92404076056696	0.0543494745045083	NA	NA	NA
chr5	53764975	0.218960349204948	0.543335033784718	22.2624086589259	3.5	1.27	0.607777530535781	0.543335033784718	NA	NA	NA
chr5	53765042	0.414215553722657	0.234016239160151	14.9834343105877	3.6	1.65	1.19007672039998	0.234016239160151	NA	NA	NA
chr5	53765127	0.308475478533363	0.385837950064843	28.0128947685437	3.6	1.65	0.867189935073805	0.385837950064843	NA	NA	NA
chr5	53765464	0.0276892344541669	0.939476217064146	13.1873358262474	3	2.26	0.075928205270596	0.939476217064146	NA	NA	NA
chr5	53765479	0.486279145356547	0.154124060374014	17.4313422423993	2.9	2.18	1.42511465740448	0.154124060374014	NA	NA	NA
chr5	53766642	0.116616856904096	0.748341631119203	23.3229761734193	3.6	1.58	0.320826823135751	0.748341631119203	NA	NA	NA
chr5	53767299	0.175896748286697	0.626911276414714	15.8807415415165	3.5	2.17	0.4860788293604	0.626911276414714	NA	NA	NA
chr5	53767446	0.11594561652641	0.749751209372243	18.6534072821875	3.9	2.33	0.318967431946773	0.749751209372243	NA	NA	NA
chr5	53767659	0.500631529156609	0.140531209597519	26.4859686578892	3.8	2.04	1.47381573850511	0.140531209597519	NA	NA	NA
chr5	53767708	0.21744272801727	0.546202861767269	14.7735156256962	3.6	2.27	0.603459783416266	0.546202861767269	NA	NA	NA
chr5	53768203	0.441230084793756	0.201784305127954	18.0110851168545	3.3	1.95	1.2764844927783	0.201784305127954	NA	NA	NA
chr5	53768238	0.0429219958297329	0.906280919772491	31.9152957469501	3.7	2.71	0.117730852805312	0.906280919772491	NA	NA	NA
chr5	53768344	0.401856206933921	0.249671737552254	4.57942962366692	3.7	2.21	1.15114706675792	0.249671737552254	NA	NA	NA
chr5	53768514	0.431814567830778	0.212707729775329	28.3935222905641	2.9	1.73	1.24615436338403	0.212707729775329	NA	NA	NA
chr5	53769097	0.191923940460004	0.595292085912125	14.7721737015682	3.1	2.42	0.531182835936019	0.595292085912126	NA	NA	NA
chr5	53769130	0.216513683592163	0.547961410537019	9.37721499941728	3	1.76	0.600817704758052	0.547961410537019	NA	NA	NA
chr5	53771592	0.0759763457164624	0.834757789273895	16.3359979297932	2.7	1.49	0.208603485664356	0.834757789273895	NA	NA	NA
chr5	53772174	0.050203015328234	0.890457267431962	14.6593757252028	3.5	2.27	0.137725623906057	0.890457267431962	NA	NA	NA
chr5	53773091	0.33832162876255	0.338972847562944	4.03419792110489	4	2.11	0.956196738210482	0.338972847562945	NA	NA	NA
chr5	53773119	0.179282321738364	0.620184191943865	10.4984524198789	3.5	1.96	0.495589316440512	0.620184191943865	NA	NA	NA
chr5	53773151	0.497168964727466	0.14374070862711	20.5391013663725	3.5	2.07	1.46200182915642	0.14374070862711	NA	NA	NA
chr5	53773222	0.558946267624509	0.0930209850657948	9.88357974067445	3.7	2.11	1.67967284971455	0.0930209850657948	NA	NA	NA
chr5	53773340	0.169418975141781	0.639851419228255	10.2581840886229	3.4	1.78	0.467906550011851	0.639851419228255	NA	NA	NA
chr5	53775318	0.0716031937987949	0.84416860112879	23.4633566601606	2.8	1.48	0.196564183543732	0.84416860112879	NA	NA	NA
chr5	53775547	0.227136116962651	0.527989446994874	9.73765635057197	3.5	1.65	0.631078119480092	0.527989446994874	NA	NA	NA
chr5	53775557	0.116831351753752	0.747891341709185	31.294762235876	3.1	1.29	0.321421038705025	0.747891341709185	NA	NA	NA
chr5	53775986	0.33832162876255	0.338972847562944	4.70609372601949	3.2	1.48	0.956196738210484	0.338972847562943	NA	NA	NA
chr5	53776000	0.228066356881443	0.526254686125199	16.5484747072182	3.4	1.17	0.633733610806795	0.526254686125199	NA	NA	NA
chr5	53776925	0.0405032935842595	0.911544253623461	19.9835880983254	2.4	1.65	0.111090914123994	0.911544253623461	LINC02105	NA	NA
chr5	53777561	0.33832162876255	0.338972847562942	11.2923664691529	3.3	1.16	0.956196738210488	0.338972847562942	LINC02105	NA	NA
chr5	53777820	0.360558731122531	0.306063312255929	9.32643238666856	1.9	0.738	1.02351732590559	0.306063312255929	LINC02105	NA	NA
chr5	53778005	0.19348448795153	0.592244744336733	18.0674322646289	3.1	1.66	0.535585945368972	0.592244744336733	LINC02105	NA	NA
chr5	53778060	0.100066960619913	0.783282283272706	19.8996141007035	2.8	1.03	0.275044196564717	0.783282283272706	LINC02105	NA	NA
chr5	53778145	0.146507027062892	0.686306709856445	16.8934879543825	2.8	0.919	0.40387218688383	0.686306709856445	LINC02105	NA	NA
chr5	53778298	0.528925363276664	0.115952462374074	11.3144463777205	2.9	1.29	1.57199175929412	0.115952462374075	LINC02105	NA	NA
chr5	53778671	0.158889715793752	0.661071392976807	10.9339671074457	3.2	1.4	0.438434429349581	0.661071392976807	LINC02105	NA	NA
chr5	53778981	0.33832162876255	0.338972847562943	7.05772904322059	2.9	1.29	0.956196738210486	0.338972847562943	LINC02105	NA	NA
chr5	53779576	0.448165108058078	0.193951534598772	31.9079080756037	2.9	1.37	1.29897783888329	0.193951534598772	LINC02105	NA	NA
chr5	53779610	0.249364778583319	0.487187555503642	26.7774942503658	3.2	1.48	0.694788979682163	0.487187555503642	LINC02105	NA	NA
chr5	53779857	0.30702690041054	0.388188945917578	28.029254823105	2.4	0.966	0.862906373935102	0.388188945917578	LINC02105	NA	NA
chr5	53780152	0.0335374967353209	0.926719186566281	24.7212382038237	3.2	1.32	0.0919733838301274	0.92671918656628	LINC02105	NA	NA
chr5	53780451	0.400405491539518	0.251546568568805	10.1481286202139	3.2	1.14	1.14660098653332	0.251546568568805	LINC02105	NA	NA
chr5	53780465	0.184346434040969	0.610169162231662	15.9165887950036	3.1	1.29	0.509832003819856	0.610169162231662	LINC02105	NA	NA
chr5	53780532	0.152963728243182	0.673111674544524	12.8423481468866	3.6	1.71	0.421881280068111	0.673111674544524	LINC02105	NA	NA
chr5	53780571	0.159535319625576	0.659763831798468	18.6410971805774	3.7	1.7	0.440239254285446	0.659763831798468	LINC02105	NA	NA
chr5	53780651	0.146435042599075	0.686454257027625	8.44755905785878	3.5	1.58	0.40367155834237	0.686454257027625	LINC02105	NA	NA
chr5	53780659	0.360392925632121	0.306302198063941	15.2326650667045	3.6	1.51	1.02301194507944	0.306302198063941	LINC02105	NA	NA
chr5	53780722	0.00760422988616017	0.983366708954939	31.7959057335724	3.8	1.55	0.0208482489985167	0.983366708954939	LINC02105	NA	NA
chr5	53780782	0.227136116962651	0.527989446994874	9.73765635057197	3.4	1.71	0.631078119480092	0.527989446994874	LINC02105	NA	NA
chr5	53780792	0.188361708474226	0.602269453392146	8.90683776896774	3.1	1.2	0.521139704849635	0.602269453392145	LINC02105	NA	NA
chr5	53780798	0.551273813528734	0.0985791415525924	13.5111615383434	2.7	1.16	1.65178130279727	0.0985791415525923	LINC02105	NA	NA
chr5	53781438	0.0140351633669838	0.96930412726254	25.5494259938132	2.5	1.27	0.0384810662287627	0.96930412726254	LINC02105	NA	NA
chr5	53781936	0.276342138943505	0.439587418144723	14.38330517461	3.3	1.25	0.772890110261957	0.439587418144723	LINC02105	NA	NA
chr5	53781990	0.392326020208216	0.262130525004437	9.19734247633311	2.8	1.03	1.12136970732406	0.262130525004437	LINC02105	NA	NA
chr5	53782200	0.230594229554424	0.521552353971024	10.7761938154528	3.2	1.23	0.640954332463657	0.521552353971024	LINC02105	NA	NA
chr5	53782265	0.258748414985	0.470384785691812	30.6411621124859	2.4	1.17	0.721853121127109	0.470384785691812	LINC02105	NA	NA
chr5	53782284	0.37134709555735	0.290732335516498	14.8631580425111	3.1	1.91	1.05651643657951	0.290732335516498	LINC02105	NA	NA
chr5	53783215	0.33832162876255	0.338972847562943	7.05772904322059	3	1.33	0.956196738210486	0.338972847562943	LINC02105	NA	NA
chr5	53783410	0.276091728360276	0.440019135491481	15.3856076534964	3.1	1.37	0.772160901342677	0.440019135491481	LINC02105	NA	NA
chr5	53783701	0.0555238522061899	0.878915325144421	11.8674819059571	3.1	2.02	0.152344377564213	0.878915325144421	LINC02105	NA	NA
chr5	53784445	0.357552288386275	0.310410149512284	27.7234159726522	3.3	1.25	1.01436179063525	0.310410149512284	LINC02105	NA	NA
chr5	53784511	0.406238992624223	0.244055079770997	15.587373625151	2.9	1.37	1.16491085335144	0.244055079770997	LINC02105	NA	NA
chr5	53784601	0.201304827251239	0.577060752693406	11.5719194628025	3	1.33	0.557683169144665	0.577060752693406	LINC02105	NA	NA
chr5	53784635	0.621976032396766	0.0548527106481657	13.8367185695331	3.5	1.51	1.92004108016668	0.0548527106481658	LINC02105	NA	NA
chr5	53784725	0.227136116962651	0.527989446994876	5.843178128156	3.4	1.84	0.63107811948009	0.527989446994876	LINC02105	NA	NA
chr5	53784957	0.630200018597504	0.0508089096260848	15.2347121920792	3.2	1.62	1.95309018631705	0.0508089096260849	LINC02105	NA	NA
chr5	53785575	0.191434129163783	0.596249734696092	25.3649342519202	3	1.33	0.529801255436933	0.596249734696092	LINC02105	NA	NA
chr5	53785736	0.264926450725167	0.459463805657968	17.2223882853182	3.5	1.35	0.739730058083033	0.459463805657967	LINC02105	NA	NA
chr5	53785886	0.227136116962652	0.527989446994875	7.303972660195	2.6	1.58	0.631078119480092	0.527989446994875	LINC02105	NA	NA
chr5	53786098	0.0250167401549744	0.945310116446828	19.9937406476329	3.5	1.18	0.0685973648825866	0.945310116446828	LINC02105	NA	NA
chr5	53786137	0.441616242002604	0.201343409832561	35.2773510422767	2.9	1.29	1.27773349766963	0.201343409832561	LINC02105	NA	NA
chr5	53786277	0.401856206933921	0.249671737552253	27.4710835252964	2.4	1.51	1.15114706675792	0.249671737552253	LINC02105	NA	NA
chr5	53786539	0.373048682181133	0.288352644614365	27.7142516383724	2.6	1.17	1.06174240112714	0.288352644614365	LINC02105	NA	NA
chr5	53786786	0.528280869650256	0.116479948530271	26.7096188580575	2.3	0.949	1.56972136492193	0.116479948530271	LINC02105	NA	NA
chr5	53786885	0.24146080629506	0.501537703675514	29.7784837711865	2.6	1.17	0.672072246877514	0.501537703675514	LINC02105	NA	NA
chr5	53786983	0.0667113070799402	0.854716734442909	13.3023005632218	3	0.816	0.183103595788255	0.854716734442909	LINC02105	NA	NA
chr5	53787798	0.553380179710469	0.0970327666009411	28.0356183456797	2.9	1.66	1.65941216508877	0.0970327666009412	LINC02105	NA	NA
chr5	53788452	0.633597800730698	0.0491977887694397	12.829742881291	2.4	1.17	1.96687356547855	0.0491977887694397	LINC02105	NA	NA
chr5	53788543	0.40185620693392	0.249671737552253	13.7355417626482	2.2	1.23	1.15114706675792	0.249671737552253	LINC02105	NA	NA
chr5	53788556	0.0344815129649464	0.924661308783814	19.8879150743462	2.6	1.35	0.0945637944244057	0.924661308783814	LINC02105	NA	NA
chr5	53789491	0.0769396092077311	0.832687389132216	11.778744312531	2.9	1.2	0.21125616126715	0.832687389132216	LINC02105	NA	NA
chr5	53789515	0.40185620693392	0.249671737552253	6.86777088132411	3.1	1.29	1.15114706675792	0.249671737552253	LINC02105	NA	NA
chr5	53789528	0.311777092613103	0.380505560237028	10.1394425618539	3	1.33	0.876965163193201	0.380505560237028	LINC02105	NA	NA
chr5	53792511	0.406061508891676	0.244281143835935	28.176729464136	3.1	1.45	1.16435261092945	0.244281143835935	LINC02105	NA	NA
chr5	53792559	0.138187707522733	0.703420951614872	9.90307016266751	3.1	1.45	0.380706626047438	0.703420951614872	LINC02105	NA	NA
chr5	53793039	0.315333531414414	0.374802285619331	19.5154641862674	3	1.25	0.887513900649838	0.374802285619331	LINC02105	NA	NA
chr5	53793144	0.33832162876255	0.338972847562943	7.05772904322059	2.8	0.789	0.956196738210486	0.338972847562943	LINC02105	NA	NA
chr5	53793328	0.236864224331274	0.509964097126016	28.9767685108	3.1	1.1	0.658893598119028	0.509964097126016	LINC02105	NA	NA
chr5	53793668	0.16626449043815	0.646184941077458	35.8748074443056	2.9	1.79	0.459068549027538	0.646184941077458	LINC02105	NA	NA
chr5	53794775	0.392326020208218	0.262130525004436	5.51895738153802	3.3	1.34	1.12136970732406	0.262130525004436	LINC02105	NA	NA
chr5	53796117	0.105005387077568	0.772816698733389	16.2406691895093	3.7	1.64	0.288692505030292	0.772816698733389	LINC02105	NA	NA
chr5	53796151	0.3201072899847	0.367213645567488	19.1994714858847	3.5	1.18	0.901704907165163	0.367213645567488	LINC02105	NA	NA
chr5	53796286	0.251489664632952	0.483360189441281	24.8250290171058	3.3	1.42	0.700908387929677	0.483360189441281	LINC02105	NA	NA
chr5	53796330	0.183703619100453	0.611437243673482	16.7871284822426	2.6	1.26	0.508022956930094	0.611437243673481	LINC02105	NA	NA
chr5	53796356	0.338852888164944	0.338166332643481	28.0577798374558	3.2	1.69	0.957794619957398	0.338166332643481	LINC02105	NA	NA
chr5	53796618	0.743309110588855	0.013746217540514	16.5746358744392	2.8	1.55	2.46382769511683	0.0137462175405141	LINC02105	NA	NA
chr5	53797553	0.459832127739041	0.181181798671874	11.9546501439411	3.4	1.17	1.33712512040911	0.181181798671874	LINC02105	NA	NA
chr5	53797695	0.320313657125041	0.366887327189411	27.5931904793827	2.9	1.45	0.902319203691997	0.366887327189412	LINC02105	NA	NA
chr5	53797861	0.199021907906344	0.581478115922224	19.5537791657067	3.5	1.9	0.551226938071956	0.581478115922224	LINC02105	NA	NA
chr5	53798012	0.229085710391989	0.524356414784817	27.4589496919552	3.7	1.83	0.636644526756453	0.524356414784817	LINC02105	NA	NA
chr5	53798236	0.444851904045216	0.197671098833125	18.4133685779469	3.4	1.17	1.28821509497507	0.197671098833125	LINC02105	NA	NA
chr5	53798244	0.138187707522736	0.70342095161487	5.94243634123463	3.2	1.4	0.380706626047441	0.70342095161487	LINC02105	NA	NA
chr5	53798266	0.430491944599112	0.214268821590029	13.7875544836933	3.2	1.4	1.2419125704859	0.214268821590029	LINC02105	NA	NA
chr5	53798268	0.392326020208216	0.262130525004437	6.89869672692252	3.4	1.17	1.12136970732406	0.262130525004437	LINC02105	NA	NA
chr5	53798274	0.432370065167977	0.212054033038109	11.5473462226803	3.3	1.42	1.24793726323727	0.212054033038109	LINC02105	NA	NA
chr5	53798306	0.439865180239392	0.203347174040576	26.275051460265	3.1	1.29	1.27207302614501	0.203347174040576	LINC02105	NA	NA
chr5	53798330	0.392326020208216	0.262130525004437	6.89869672692252	3.2	1.03	1.12136970732406	0.262130525004437	LINC02105	NA	NA
chr5	53798362	0.33832162876255	0.338972847562943	7.05772904322059	3.5	1.27	0.956196738210486	0.338972847562943	LINC02105	NA	NA
chr5	53798395	0.396321692365886	0.256866114506167	11.9466762295188	3.3	1.16	1.13382940374294	0.256866114506168	LINC02105	NA	NA
chr5	53798406	0.790583613354599	0.00647881542250155	8.6599563566399	3	1.15	2.72250958381529	0.0064788154225015	LINC02105	NA	NA
chr5	53798426	0.126438772241812	0.727794629908371	16.2518660276677	3.1	1.1	0.348060657497959	0.727794629908371	LINC02105	NA	NA
chr5	53798440	0.189213650545127	0.600598075868153	20.4403121938521	3.3	1.16	0.523540642399555	0.600598075868153	LINC02105	NA	NA
chr5	53798447	0.138187707522735	0.703420951614871	7.42804542654329	3.1	1.1	0.380706626047439	0.703420951614871	LINC02105	NA	NA
chr5	53798456	0.51894594903244	0.124288460760312	25.4152409029073	3.1	1.6	1.53701980003137	0.124288460760312	LINC02105	NA	NA
chr5	53798484	0.364529642258241	0.300371645092952	12.4146488737801	3.1	1.2	1.03563673982007	0.300371645092952	LINC02105	NA	NA
chr5	53798496	0.392326020208218	0.262130525004436	5.51895738153802	3.4	1.35	1.12136970732406	0.262130525004436	LINC02105	NA	NA
chr5	53798503	0.138187707522735	0.703420951614871	7.42804542654329	3.3	1.25	0.380706626047439	0.703420951614871	LINC02105	NA	NA
chr5	53798526	0.113341319625703	0.755226414097419	22.7652304241444	2.3	0.949	0.311755409736716	0.755226414097419	LINC02105	NA	NA
chr5	53798538	0.138187707522735	0.703420951614871	7.42804542654329	2.6	1.17	0.380706626047439	0.703420951614871	LINC02105	NA	NA
chr5	53798682	0.295511345643655	0.407123478768876	29.1535036107139	2.7	1.25	0.828966296720856	0.407123478768876	LINC02105	NA	NA
chr5	53799504	0.48475634446083	0.155611146064587	26.3304287544873	3.1	1.37	1.41998809809047	0.155611146064587	LINC02105	NA	NA
chr5	53799539	0.401856206933921	0.249671737552253	9.1561121389813	3.3	1.83	1.15114706675792	0.249671737552253	LINC02105	NA	NA
chr5	53799544	0.497577418137251	0.143359802725315	17.5504511443502	3.7	1.7	1.46339325693761	0.143359802725315	LINC02105	NA	NA
chr5	53799629	0.392326020208217	0.262130525004436	4.60005097751194	2.9	1.6	1.12136970732406	0.262130525004436	LINC02105	NA	NA
chr5	53799664	0.138187707522736	0.70342095161487	5.94243634123463	3.1	1.91	0.380706626047441	0.70342095161487	LINC02105	NA	NA
chr5	53799799	0.374622549179858	0.286160923057347	11.2881576561919	3.4	1.78	1.06658135622987	0.286160923057347	LINC02105	NA	NA
chr5	53799849	0.202696799074205	0.574373552917239	13.2951783530167	3.6	1.84	0.561622051412654	0.574373552917239	LINC02105	NA	NA
chr5	53799858	0.289805866208797	0.41666409741125	16.5022922892116	2.9	1.73	0.812222279865635	0.41666409741125	LINC02105	NA	NA
chr5	53800120	0.357223697980706	0.310887196823017	27.9582285154565	2.8	1.69	1.01336218075371	0.310887196823017	LINC02105	NA	NA
chr5	53800321	0.511129166170168	0.131070723903963	32.047511333569	2.8	1.4	1.50989302049712	0.131070723903963	LINC02105	NA	NA
chr5	53800576	0.227136116962651	0.527989446994874	9.73765635057197	3	1.41	0.631078119480092	0.527989446994874	LINC02105	NA	NA
chr5	53800637	0.336643353226057	0.34152712198871	29.9292437771018	3.3	1.42	0.951152194812375	0.341527121988709	LINC02105	NA	NA
chr5	53800666	0.392326020208216	0.262130525004437	9.19734247633311	1.8	0.632	1.12136970732406	0.262130525004437	LINC02105	NA	NA
chr5	53800690	0.199169035470926	0.581193049777729	15.1616909654577	3.1	1.79	0.551642882983462	0.581193049777729	LINC02105	NA	NA
chr5	53801028	0.331026937169601	0.35014612500368	15.1861477083177	3.1	1.45	0.934305893731118	0.35014612500368	LINC02105	NA	NA
chr5	53801102	0.18530145650056	0.608286912390859	31.4611658155613	2.1	0.994	0.512520306151665	0.60828691239086	LINC02105	NA	NA
chr5	53801603	0.3526906862183	0.317507473842149	23.9124218081476	3.5	1.96	0.999593079053286	0.31750747384215	LINC02105	NA	NA
chr5	53801780	0.702930265546522	0.0233662753222805	10.7203629051599	3.8	1.69	2.26739223662703	0.0233662753222805	LINC02105	NA	NA
chr5	53801943	0.0596347389451162	0.870011942618654	9.05303784114346	3.7	1.25	0.16364331660071	0.870011942618654	LINC02105	NA	NA
chr5	53802046	0.544981105558658	0.103291714061281	21.3254349967305	3.8	1.48	1.62910064811309	0.103291714061281	LINC02105	NA	NA
chr5	53802173	0.117362074527638	0.74677748973419	34.0078265372048	3.9	1.97	0.32289139978583	0.74677748973419	LINC02105	NA	NA
chr5	53802219	0.103286038013017	0.776456713193314	15.9015847458569	3.7	1.49	0.283939541600312	0.776456713193314	LINC02105	NA	NA
chr5	53802290	0.22713611696265	0.527989446994876	4.87028896981803	3.1	1.66	0.63107811948009	0.527989446994876	LINC02105	NA	NA
chr5	53802369	0.595081186707503	0.0695477979111151	19.9406305683749	4	2.11	1.81484457600577	0.069547797911115	LINC02105	NA	NA
chr5	53802643	0.227136116962651	0.527989446994876	5.843178128156	3.7	2.16	0.63107811948009	0.527989446994876	LINC02105	NA	NA
chr5	53802729	0.340680258864338	0.33539968111266	20.5183994089305	3	2.05	0.963294642548984	0.33539968111266	LINC02105	NA	NA
chr5	53802776	0.0913653149083771	0.801798403161681	18.1801469181229	3.3	2.06	0.251020314581069	0.801798403161681	LINC02105	NA	NA
chr5	53802862	0.40185620693392	0.249671737552253	13.7355417626482	3.6	2.07	1.15114706675792	0.249671737552253	LINC02105	NA	NA
chr5	53803081	0.312907797494004	0.378687721206944	14.2467526057757	2.9	1.52	0.88031678681068	0.378687721206944	LINC02105	NA	NA
chr5	53803151	0.681238259149359	0.0300816740963143	22.4713512016271	2.6	1.35	2.16901330113514	0.0300816740963143	LINC02105	NA	NA
chr5	53803157	0.622778982138043	0.0544488180325948	26.4118981994228	2.6	1.35	1.92324874608664	0.0544488180325948	LINC02105	NA	NA
chr5	53803165	0.00459580339242239	0.98994689241636	12.5258806887904	3.1	1.45	0.0126000352493879	0.98994689241636	LINC02105	NA	NA
chr5	53803229	0.385972562391078	0.2706225007665	5.53506156414954	3.1	1.6	1.10163013716315	0.2706225007665	LINC02105	NA	NA
chr5	53803233	0.385972562391078	0.270622500766499	6.91882695518693	2.9	1.52	1.10163013716315	0.270622500766499	LINC02105	NA	NA
chr5	53803279	0.165948650834381	0.646820214989206	25.8016515657145	3.1	1.45	0.458184054184143	0.646820214989206	LINC02105	NA	NA
chr5	53803438	0.526227960689911	0.118170135334355	25.0079049224835	3.2	1.55	1.56250046955747	0.118170135334355	LINC02105	NA	NA
chr5	53803487	0.214586553085526	0.551616290036331	32.7535327830101	2.4	1.17	0.595339900123336	0.551616290036331	LINC02105	NA	NA
chr5	53803530	0.129166346976848	0.722115685657774	21.5128706144796	2.7	1.34	0.355632654402909	0.722115685657774	LINC02105	NA	NA
chr5	53803585	0.138187707522738	0.703420951614869	4.95302069041907	3.4	1.35	0.380706626047441	0.70342095161487	LINC02105	NA	NA
chr5	53803605	0.0524160269913661	0.885654443613776	13.3136729689607	2.9	1.2	0.14380501377216	0.885654443613776	LINC02105	NA	NA
chr5	53803637	0.227136116962651	0.527989446994874	9.73765635057197	3.2	1.03	0.631078119480092	0.527989446994874	LINC02105	NA	NA
chr5	53803861	0.00972019973982777	0.978739071925794	9.06875012513987	3.8	1.48	0.0266497758838447	0.978739071925794	LINC02105	NA	NA
chr5	53803933	0.320489695004774	0.366609080960562	28.9882960728834	3.9	1.6	0.902843273154574	0.366609080960562	LINC02105	NA	NA
chr5	53804035	0.165209736764599	0.648307255078904	18.7848586509213	3.7	1.64	0.456115040577234	0.648307255078904	LINC02105	NA	NA
chr5	53804105	0.33832162876255	0.338972847562942	9.40936436042168	3.3	1.34	0.956196738210488	0.338972847562942	LINC02105	NA	NA
chr5	53804119	0.33832162876255	0.338972847562943	7.05772904322059	3.8	1.75	0.956196738210486	0.338972847562943	LINC02105	NA	NA
chr5	53804288	0.279507036835448	0.434147775999442	23.2029637547824	3.6	2.12	0.782113666056138	0.434147775999442	LINC02105	NA	NA
chr5	53804314	0.138187707522735	0.703420951614871	7.42804542654329	3.5	1.96	0.380706626047439	0.703420951614871	LINC02105	NA	NA
chr5	53804439	0.824029150478925	0.0033725506131972	8.20734734846766	3.7	2	2.93156842545133	0.00337255061319719	LINC02105	NA	NA
chr5	53804493	0.138187707522732	0.703420951614872	8.48877031345367	2.8	1.62	0.380706626047438	0.703420951614872	LINC02105	NA	NA
chr5	53804525	0.157578836488588	0.663728894665963	25.3674809358672	3	2	0.434770672194979	0.663728894665963	LINC02105	NA	NA
chr5	53804574	0.554240997718785	0.0964052698176282	9.83325956317835	3.7	1.77	1.66253640708531	0.0964052698176283	LINC02105	NA	NA
chr5	53804867	0.0925295507135267	0.799315687199947	23.8272567820896	3.8	1.93	0.254232832264624	0.799315687199947	LINC02105	NA	NA
chr5	53805033	0.284503039862209	0.425624585135802	29.5860371958957	3.9	2.64	0.796701202967464	0.425624585135803	LINC02105	NA	NA
chr5	53805091	0.227136116962652	0.527989446994875	7.303972660195	3.7	1.77	0.631078119480092	0.527989446994875	LINC02105	NA	NA
chr5	53805362	0.185301456500558	0.60828691239086	15.7305829077806	3.6	1.65	0.512520306151664	0.60828691239086	LINC02105	NA	NA
chr5	53805395	0.142324324598696	0.694895719888542	29.5222676624222	3.4	2.32	0.392219929494025	0.694895719888542	LINC02105	NA	NA
chr5	53805416	0.458032432901041	0.183118252904135	15.1550856125346	3.8	2.57	1.33121507374688	0.183118252904135	LINC02105	NA	NA
chr5	53805684	0.0799476775323055	0.82622797906093	22.4279788820561	3.9	2.64	0.219541855491163	0.82622797906093	LINC02105	NA	NA
chr5	53806098	0.127906777881225	0.724736669292862	16.9374899272654	3.3	2.21	0.352135469107782	0.724736669292862	LINC02105	NA	NA
chr5	53806149	0.016677826769873	0.963527399919602	7.99888732299879	3.9	2.51	0.045727556433462	0.963527399919602	LINC02105	NA	NA
chr5	53806326	0.144443038493283	0.690541053194753	23.5827219246285	4.1	2.73	0.398120921555615	0.690541053194753	LINC02105	NA	NA
chr5	53807443	0.175105040344236	0.628487988732839	12.5722994829489	4.3	2.63	0.483856112848304	0.628487988732839	LINC02105	NA	NA
chr5	53807835	0.330058542951314	0.351643240298257	28.1544813350827	4	2.87	0.931406673136407	0.351643240298257	LINC02105	NA	NA
chr5	53808238	0.288193398791061	0.41937932770253	21.0456333840808	4.3	2.95	0.807498518520935	0.41937932770253	LINC02105	NA	NA
chr5	53808460	0.373369387016136	0.287905310824341	18.952952079669	4.7	2.06	1.06272801849843	0.287905310824341	LINC02105	NA	NA
chr5	53808545	0.229397872663549	0.523775657198165	24.653920299384	4.5	1.9	0.637536170679654	0.523775657198165	LINC02105	NA	NA
chr5	53808678	0.0547985736728171	0.880487433312726	7.9879794344189	4.8	2.15	0.150351335589255	0.880487433312726	LINC02105	NA	NA
chr5	53808750	0.0169638067937064	0.962902349485957	27.4616576583296	4.3	1.77	0.0465117745804078	0.962902349485957	LINC02105	NA	NA
chr5	53809376	0.357943189247965	0.309843141922715	6.09905906569172	4.9	2.13	1.01555122410382	0.309843141922715	LINC02105	NA	NA
chr5	53809447	0.219914709825619	0.541534662159215	13.2342728692369	4.9	2.51	0.610493931468475	0.541534662159215	LINC02105	NA	NA
chr5	53809599	0.25368825108261	0.47941384065128	14.7757493384284	4.4	2.55	0.707245639775478	0.47941384065128	LINC02105	NA	NA
chr5	53809668	0.349820596352719	0.321736851379477	20.4919718468006	3.8	2.44	0.99089500557052	0.321736851379477	LINC02105	NA	NA
chr5	53810067	0.363583527598732	0.301722610950552	18.5066764714455	3.9	1.91	1.03274636208668	0.301722610950552	LINC02105	NA	NA
chr5	53810529	0.389162317627549	0.266340545196444	16.6625921694579	4.5	1.84	1.11152939351736	0.266340545196444	LINC02105	NA	NA
chr5	53810893	0.00826330944762949	0.981925244802543	18.2107757890584	4.9	2.18	0.022655284083973	0.981925244802543	LINC02105	NA	NA
chr5	53810912	0.0716343365164052	0.844101519351581	25.0639194458627	4.8	2.04	0.196649898810159	0.844101519351581	LINC02105	NA	NA
chr5	53811149	0.190106670560951	0.598847908807339	27.1054082496751	4.9	2.42	0.526058000439065	0.598847908807339	LINC02105	NA	NA
chr5	53811178	0.33832162876255	0.338972847562942	14.1154580864412	4.4	1.84	0.956196738210488	0.338972847562942	LINC02105	NA	NA
chr5	53811193	0.0640635474775498	0.860434724833025	6.69907137416631	4.7	2.36	0.175820804224228	0.860434724833025	LINC02105	NA	NA
chr5	53811196	0.203777814307752	0.572289922897962	14.9549478327926	5.3	2.75	0.564682230257091	0.572289922897962	LINC02105	NA	NA
chr5	53811406	0.441398146367867	0.201592351862503	4.32360481757526	4.8	2.74	1.27702802911062	0.201592351862502	LINC02105	NA	NA
chr5	53811475	0.312907797494005	0.378687721206943	5.69870104231028	4.4	2.59	0.880316786810683	0.378687721206943	LINC02105	NA	NA
chr5	53811509	0.478510098370245	0.161801306474363	31.5656712092804	3.5	2.22	1.39903893934355	0.161801306474363	LINC02105	NA	NA
chr5	53811665	0.677725247787076	0.0312803942601201	14.0210544476052	4.9	2.92	2.15348738765739	0.0312803942601201	LINC02105	NA	NA
chr5	53811839	0.0780574104850126	0.830285993071981	17.1033544484508	3.3	1.64	0.214334785890725	0.830285993071981	LINC02105	NA	NA
chr5	53812017	0.364529642258241	0.300371645092952	12.4146488737801	4.4	2.37	1.03563673982007	0.300371645092952	LINC02105	NA	NA
chr5	53812033	0.00310152690857569	0.993215475151342	7.42370486028011	4.5	2.72	0.0085032433780584	0.993215475151342	LINC02105	NA	NA
chr5	53812036	0.138187707522741	0.703420951614864	2.97121817061731	4.1	2.73	0.380706626047449	0.703420951614864	LINC02105	NA	NA
chr5	53812102	0.442402921037326	0.20044695110777	16.3918051889494	3.7	2.5	1.28027922600105	0.20044695110777	LINC02105	NA	NA
chr5	53812154	0.633712448456118	0.0491440280577496	23.9001760324871	4.6	2.99	1.96733998654171	0.0491440280577495	LINC02105	NA	NA
chr5	53812208	0.127748331548968	0.725066556472393	8.84136404962418	5.4	2.76	0.351695605653211	0.725066556472393	LINC02105	NA	NA
chr5	53812279	0.221433892160203	0.53867368657584	23.9290240263287	5.2	2.57	0.614819868441035	0.53867368657584	LINC02105	NA	NA
chr5	53812324	0.352176527423524	0.318262994049769	10.4221154281632	5.5	2.64	0.998033748307221	0.318262994049769	LINC02105	NA	NA
chr5	53812475	0.00390796405316679	0.991451459189058	11.7420472791292	4.8	2.57	0.0107142120367252	0.991451459189058	LINC02105	NA	NA
chr5	53812823	0.286884083006892	0.421590166177303	21.0808605134548	4.4	2.32	0.803665530693574	0.421590166177303	LINC02105	NA	NA
chr5	53812970	0.160718272956244	0.657370113257775	31.2116907217813	2.9	1.73	0.443547025205842	0.657370113257775	LINC02105	NA	NA
chr5	53813095	0.227136116962651	0.527989446994874	14.60794532039	4.4	2.37	0.631078119480092	0.527989446994874	LINC02105	NA	NA
chr5	53813106	0.409479715628686	0.239947914973438	4.90182665551835	4.3	2.16	1.17511698823882	0.239947914973438	LINC02105	NA	NA
chr5	53813167	0.0922629477962537	0.799884071925446	10.7358661639661	4.5	2.76	0.253497138749572	0.799884071925446	LINC02105	NA	NA
chr5	53813213	0.0842261182539637	0.817056851022616	15.2194521673034	4	1.83	0.23133204811851	0.817056851022616	LINC02105	NA	NA
chr5	53813329	0.147458800766256	0.684356749834052	16.6752018625485	4.8	2.3	0.406525193205519	0.684356749834052	LINC02105	NA	NA
chr5	53813403	0.179572408441754	0.619608963218506	12.0616047438585	4.1	2.42	0.496404624163125	0.619608963218507	LINC02105	NA	NA
chr5	53813768	0.359874981130323	0.307049065490779	14.4539821332928	4.4	2.37	1.02143357384784	0.307049065490779	LINC02105	NA	NA
chr5	53814059	0.222497205822307	0.536674824986432	29.03453919116	3.5	1.58	0.617849083398647	0.536674824986432	LINC02105	NA	NA
chr5	53814922	0.712660869428977	0.0207207128735018	16.4526307550376	4.3	1.89	2.31303503686666	0.0207207128735019	LINC02105	NA	NA
chr5	53815214	0.778831512060777	0.00793783858319484	17.858460672948	4.4	2.67	2.6547024760509	0.00793783858319475	LINC02105	NA	NA
chr5	53815363	0.340681895055309	0.335397209131744	14.2365108636176	3.2	1.32	0.963299569802958	0.335397209131744	LINC02105	NA	NA
chr5	53815421	0.227136116962651	0.527989446994874	14.60794532039	4.1	2.13	0.631078119480092	0.527989446994874	LINC02105	NA	NA
chr5	53815537	0.549950909051866	0.0995582929351372	13.3696750855607	3.7	2.54	1.64699879781842	0.0995582929351373	LINC02105	NA	NA
chr5	53815589	0.703580523953019	0.0231826121343665	17.3911739167143	4.1	2.13	2.27041175158048	0.0231826121343666	LINC02105	NA	NA
chr5	53815965	0.728066608768934	0.0169671006322505	19.6969141541863	3.1	1.29	2.38741987946415	0.0169671006322505	LINC02105	NA	NA
chr5	53816129	0.67887005357585	0.0308862545701891	13.2211374815546	5	2.16	2.15853507306246	0.0308862545701891	LINC02105	NA	NA
chr5	53816146	0.210380848902258	0.559625534212109	18.1382917926067	3.5	1.72	0.583397806356573	0.559625534212109	LINC02105	NA	NA
chr5	53816382	0.256725608704066	0.473985137628175	20.9312037019413	3.6	1.51	0.716010059232892	0.473985137628175	LINC02105	NA	NA
chr5	53817637	0.195792511207045	0.587748293495754	25.8712010470803	4.6	1.58	0.542101923826053	0.587748293495754	LINC02105	NA	NA
chr5	53817866	0.423964856012099	0.222068771767347	24.8957728878569	4.2	1.75	1.22104555576798	0.222068771767348	LINC02105	NA	NA
chr5	53818003	0.0977471945729168	0.788209291979904	16.2509196150963	4	1.33	0.268636668251166	0.788209291979904	LINC02105	NA	NA
chr5	53818087	0.306447043207289	0.389131980785655	21.3306876745031	3.3	0.823	0.861192589547798	0.389131980785655	LINC02105	NA	NA
chr5	53819016	0.0400700202628612	0.912487431646878	15.3792272630092	4.6	1.84	0.109901577264383	0.912487431646878	LINC02105	NA	NA
chr5	53819182	0.138187707522736	0.70342095161487	5.94243634123463	3.3	1.89	0.380706626047441	0.70342095161487	LINC02105	NA	NA
chr5	53819528	0.445518118317414	0.196919861961738	22.8648498162166	4.4	2.67	1.29037680368244	0.196919861961738	LINC02105	NA	NA
chr5	53819573	0.246927552090503	0.491593510357147	27.6982797481584	4.4	2.07	0.687776542225471	0.491593510357147	LINC02105	NA	NA
chr5	53819586	0.159265357890813	0.660310492891522	16.6628846755881	4.7	2	0.439484524602621	0.660310492891522	LINC02105	NA	NA
chr5	53819615	0.0587322634576536	0.871965435284601	10.6529320384304	4.7	2	0.161162475059376	0.871965435284601	LINC02105	NA	NA
chr5	53819628	0.0985298735297201	0.786546175978617	15.4486355135123	3.6	1.78	0.270798288907696	0.786546175978617	LINC02105	NA	NA
chr5	53819794	0.0656890677862719	0.856923611457323	19.4770114287086	4.2	1.81	0.180291648904315	0.856923611457323	NA	NA	NA
chr5	53819814	0.0970393668567376	0.789714020490637	12.7657246408731	4.7	1.77	0.266681991667732	0.789714020490637	NA	NA	NA
chr5	53819948	0.110362000565063	0.761502100330585	20.1866653408535	4.3	1.7	0.303508854868762	0.761502100330585	NA	NA	NA
chr5	53820055	0.0427144046021181	0.906732532484073	23.2862326055316	4.3	1.25	0.117160923051648	0.906732532484074	NA	NA	NA
chr5	53820166	0.657358917324424	0.0388745794819478	19.9143160863824	4.1	1.79	2.06551201925847	0.0388745794819478	NA	NA	NA
chr5	53820874	0.194231647175273	0.590787763624109	7.85147644919597	4.4	2.07	0.537694808962596	0.590787763624109	NA	NA	NA
chr5	53820917	0.266215132951439	0.457200188819333	12.461967049995	4.8	2.04	0.743465025056834	0.457200188819332	NA	NA	NA
chr5	53821076	0.242544114910414	0.49956041120175	13.8563761450732	4.6	1.43	0.675181574958304	0.49956041120175	NA	NA	NA
chr5	53821497	0.00476509336263478	0.989576594945939	9.99988646878175	3.9	1.6	0.0130641725197628	0.989576594945939	NA	NA	NA
chr5	53821990	0.189982646287411	0.599090864876117	11.2170730129383	5.1	1.97	0.525708344880319	0.599090864876117	NA	NA	NA
chr5	53822319	0.539875871001484	0.107217788097675	12.9786533096649	5.6	1.96	1.61082537801543	0.107217788097675	NA	NA	NA
chr5	53822323	0.152054783108798	0.674964454334856	9.89606760936419	5.1	1.73	0.419344396834959	0.674964454334856	NA	NA	NA
chr5	53822521	0.618064538725815	0.056848603993615	13.6190529142802	5.2	2.04	1.90447304470984	0.0568486039936149	NA	NA	NA
chr5	53822581	0.240572366485306	0.503161776939769	18.7855077022972	4.8	2.2	0.669523214942836	0.503161776939769	NA	NA	NA
chr5	53822839	0.205459298490721	0.569054615176072	21.231767541079	3.4	1.51	0.569444366852479	0.569054615176072	NA	NA	NA
chr5	53823046	0.839527642076981	0.00237903097105887	9.62329717934474	4.9	2.33	3.0383175739302	0.00237903097105896	NA	NA	NA
chr5	53823166	0.035548486182993	0.922335879825493	11.067656091076	5.3	2.21	0.0974917572318624	0.922335879825493	NA	NA	NA
chr5	53823180	0.40185620693392	0.249671737552258	3.43388544066205	5.1	2.18	1.15114706675791	0.249671737552258	NA	NA	NA
chr5	53823808	0.348781685270808	0.323274981864963	28.4306514082795	3.9	1.6	0.987750242044443	0.323274981864963	NA	NA	NA
chr5	53823816	0.312907797494005	0.378687721206943	5.69870104231028	3.7	1.42	0.880316786810683	0.378687721206943	NA	NA	NA
chr5	53823822	0.401856206933921	0.249671737552254	4.57942962366692	4.3	1.34	1.15114706675792	0.249671737552254	NA	NA	NA
chr5	53823874	0.354787951819925	0.314435414554743	27.113070238503	3.9	1.79	1.00595874736047	0.314435414554743	NA	NA	NA
chr5	53824269	0.512981742467337	0.129443156668981	14.0310030768384	5.3	2.41	1.51630140453854	0.129443156668981	NA	NA	NA
chr5	53824543	0.539948192494824	0.107161524718452	7.96619956886251	5.1	2.13	1.61108349742718	0.107161524718452	NA	NA	NA
chr5	53824869	0.125819263070732	0.729086152970175	18.1846351731772	4.2	1.55	0.346341407875701	0.729086152970175	NA	NA	NA
chr5	53825016	0.465925690608926	0.174715413395578	7.64401042170153	4	1.89	1.35720710635488	0.174715413395578	NA	NA	NA
chr5	53825152	0.716637452649013	0.0197018105450488	12.0580103822865	4.1	1.73	2.33197872231948	0.0197018105450488	NA	NA	NA
chr5	53825208	0.569306180478607	0.0858394613383143	14.3868453677269	4.2	1.87	1.7177651456895	0.0858394613383144	NA	NA	NA
chr5	53825216	0.0160839269659856	0.964825510087366	11.0732232370099	4.4	1.58	0.0440989746683306	0.964825510087366	NA	NA	NA
chr5	53825246	0.140041414869542	0.699596869765655	19.0522651116718	4	1.49	0.385864707240533	0.699596869765655	NA	NA	NA
chr5	53826259	0.228108515489361	0.526176121595034	10.7795502921835	4.7	1.83	0.633853979438845	0.526176121595034	NA	NA	NA
chr5	53826311	0.120932869254971	0.739294361415222	11.1330627294077	4.8	1.87	0.332787941246768	0.739294361415222	NA	NA	NA
chr5	53826365	0.220925601622607	0.539630242911033	28.0512652393537	3.3	1.42	0.613372231123031	0.539630242911033	NA	NA	NA
chr5	53826500	0.233014483159628	0.517066458547451	10.5622482711153	5.1	2.08	0.647873984240219	0.517066458547451	NA	NA	NA
chr5	53826601	0.530333758271534	0.114804965352055	24.8497452666967	5	2.31	1.57695897389216	0.114804965352055	NA	NA	NA
chr5	53826613	0.300201390854094	0.399359554834743	23.7012459987015	4	1.41	0.842765592358117	0.399359554834743	NA	NA	NA
chr5	53826731	0.409610905357183	0.239782473364023	8.97110628413341	4.6	1.71	1.17553067237326	0.239782473364023	NA	NA	NA
chr5	53826765	0.650582842607976	0.0416534294208968	10.1532263811427	4.5	2.22	2.03696619838805	0.0416534294208968	NA	NA	NA
chr5	53826900	0.170417805376011	0.637850319543628	7.88682333032877	5.1	2.56	0.470706531466208	0.637850319543628	NA	NA	NA
chr5	53827043	0.103271870325388	0.776486723824103	33.0737181837529	4.9	2.18	0.283900381894563	0.776486723824103	NA	NA	NA
chr5	53827446	0.488113724433708	0.152343967220927	19.3911176345887	4.8	1.75	1.43130100084872	0.152343967220927	NA	NA	NA
chr5	53827635	0.290621040537446	0.415294583352479	18.1011384127771	3.8	2.2	0.814611748536843	0.415294583352479	NA	NA	NA
chr5	53827751	0.557418432616817	0.0941114428138786	8.85969584109273	3.4	1.51	1.67409748076204	0.0941114428138785	NA	NA	NA
chr5	53827763	0.493034280353482	0.147631296448116	28.5384460942505	3	1.49	1.44794906386784	0.147631296448116	NA	NA	NA
chr5	53827975	0.0986634936979259	0.786262323703418	21.5962044913801	4	2	0.271167349614338	0.786262323703418	NA	NA	NA
chr5	53828274	0.389795460046155	0.265495057340713	18.7398356321377	5.1	1.52	1.11349695041382	0.265495057340713	NA	NA	NA
chr5	53828720	0.359011835233277	0.308295840671571	16.3659373002335	4.8	1.03	1.01880439105565	0.308295840671571	NA	NA	NA
chr5	53829875	0.653838506247838	0.0403021768454254	13.213114541216	4.3	2.11	2.05063836991681	0.0403021768454255	NA	NA	NA
chr5	53829881	0.47174424292243	0.168670765001722	8.81735430426579	3.6	2.01	1.37648746660964	0.168670765001722	NA	NA	NA
chr5	53829917	0.0248107789314456	0.945759818194494	29.6138123523223	4.7	1.95	0.0680324306010198	0.945759818194494	NA	NA	NA
chr5	53829985	0.176911765116326	0.624891825757813	10.9333632612831	4.4	2.32	0.488929194810065	0.624891825757814	NA	NA	NA
chr5	53830118	0.188319848338701	0.6023516195301	10.1761894011776	4.7	2.16	0.521021750558563	0.6023516195301	NA	NA	NA
chr5	53830362	0.00476509336200851	0.989576594945935	4.99994323439087	5.4	2.72	0.0130641725197678	0.989576594945935	NA	NA	NA
chr5	53830390	0.312907797494003	0.378687721206944	7.12337630288785	5.4	2.67	0.880316786810681	0.378687721206944	NA	NA	NA
chr5	53830395	0.227136116962651	0.527989446994874	14.60794532039	5.3	2.95	0.631078119480092	0.527989446994874	NA	NA	NA
chr5	53830500	0.40185620693392	0.249671737552258	3.43388544066205	5.6	3.03	1.15114706675791	0.249671737552258	NA	NA	NA
chr5	53830559	0.198590020432983	0.582315218076844	10.5303156018343	5.3	2.79	0.550006058581765	0.582315218076844	NA	NA	NA
chr5	53830740	0.557422712934111	0.0941083765084324	7.59444329205486	4.2	2.1	1.67411308556894	0.0941083765084323	NA	NA	NA
chr5	53831713	0.202181506802428	0.575367772860809	30.3907227125742	4.2	2.62	0.560163716955823	0.575367772860809	NA	NA	NA
chr5	53831915	0.385972562391079	0.270622500766501	3.95480148758485	4.6	3.17	1.10163013716315	0.270622500766501	NA	NA	NA
chr5	53831945	0.401150334695129	0.250582996570946	9.77509009983487	4.2	2.9	1.14893448493076	0.250582996570946	NA	NA	NA
chr5	53831962	0.214881862925219	0.551055603930866	29.1177805183632	4.2	3.33	0.596179073453705	0.551055603930866	NA	NA	NA
chr5	53832097	0.385972562391079	0.270622500766501	3.95480148758485	4.5	2.92	1.10163013716315	0.270622500766501	NA	NA	NA
chr5	53832111	0.423249216543377	0.222933677403312	30.0327519164893	4.4	2.5	1.21876426736122	0.222933677403312	NA	NA	NA
chr5	53832127	0.682120232884237	0.0297857172017112	22.0397035128505	4.3	2.5	2.17292825906617	0.0297857172017113	NA	NA	NA
chr5	53832257	0.419804883468962	0.227123228995834	5.36222699544022	4.4	2.8	1.20780252766526	0.227123228995834	NA	NA	NA
chr5	53832297	0.302115458084626	0.396211576584212	27.9208892760597	3.5	1.51	0.848406585103894	0.396211576584212	NA	NA	NA
chr5	53832307	0.380378939355097	0.278221500542864	12.3064762343492	4.6	2.46	1.08432324903064	0.278221500542863	NA	NA	NA
chr5	53832439	0.462244795380166	0.178604861123561	22.0683176529132	4.9	2.6	1.34506309103128	0.178604861123561	NA	NA	NA
chr5	53832455	0.422791584800484	0.223487765666813	10.0361514888054	4.1	2.08	1.21730612263323	0.223487765666813	NA	NA	NA
chr5	53832493	0.385972562391077	0.270622500766503	3.45941347759346	4.7	2.41	1.10163013716314	0.270622500766503	NA	NA	NA
chr5	53832499	0.0252389397195323	0.94482497503409	20.3683490223314	4.4	2.32	0.069206844519676	0.94482497503409	NA	NA	NA
chr5	53832706	0.452210017660436	0.189466424310118	26.6848198270965	3.9	2.08	1.31215920162941	0.189466424310118	NA	NA	NA
chr5	53832722	0.123892427434177	0.73310703883546	19.8459130948865	4.6	2.27	0.340995407794289	0.73310703883546	NA	NA	NA
chr5	53832750	0.00476509336297749	0.989576594945938	7.9999091750254	4.3	2.11	0.0130641725197645	0.989576594945938	NA	NA	NA
chr5	53832755	0.133243807475825	0.713649028464519	9.51940535441067	4.4	2.12	0.366959767526643	0.713649028464519	NA	NA	NA
chr5	53832766	0.194591765154534	0.590085994191197	26.4897613057576	4.1	2.08	0.538711417685821	0.590085994191197	NA	NA	NA
chr5	53832843	0.132663289025462	0.714852753967809	9.28561807065451	4.6	2.27	0.365346523874191	0.714852753967809	NA	NA	NA
chr5	53832851	0.0175923794342557	0.961528578051668	31.6178827435604	4.7	2.21	0.0482354750846305	0.961528578051668	NA	NA	NA
chr5	53832897	0.760025945199698	0.0107342506659033	10.3898926626584	4.3	2.45	2.55123309714281	0.0107342506659032	NA	NA	NA
chr5	53832931	0.176307702639966	0.626093382767165	29.3820758334167	3.8	1.99	0.487232773041115	0.626093382767165	NA	NA	NA
chr5	53833032	0.138187707522743	0.703420951614868	4.24587076581215	4	2.05	0.380706626047444	0.703420951614868	NA	NA	NA
chr5	53833097	0.141474964692199	0.696643705300075	11.6949384089094	4.2	1.87	0.389855088827533	0.696643705300075	NA	NA	NA
chr5	53833118	0.582840283017473	0.0770084875860675	5.66847653383725	4.7	2	1.76831362370914	0.0770084875860675	NA	NA	NA
chr5	53833287	0.509947836524292	0.132115132056516	15.9527776472532	4.5	2.17	1.50581320674147	0.132115132056516	NA	NA	NA
chr5	53833458	0.401856206933921	0.249671737552254	5.49421670505929	4.6	2.91	1.15114706675792	0.249671737552254	NA	NA	NA
chr5	53833540	0.278447650838525	0.43596512146033	13.3718914008036	4.3	2.31	0.779024773718368	0.43596512146033	NA	NA	NA
chr5	53833678	0.75134824454744	0.0122326091651328	13.8780353776753	4.7	2.87	2.505362091508	0.0122326091651328	NA	NA	NA
chr5	53833814	0.227136116962651	0.527989446994874	9.73765635057197	4.7	2.41	0.631078119480092	0.527989446994874	NA	NA	NA
chr5	53833841	0.385972562391077	0.270622500766503	3.45941347759346	3.8	2.57	1.10163013716314	0.270622500766503	NA	NA	NA
chr5	53833854	0.0385601595421504	0.915774958495457	6.69923529649624	4.6	2.5	0.105757246931293	0.915774958495457	NA	NA	NA
chr5	53833870	0.130380160322884	0.719592373577121	21.5290177743902	4.6	2.22	0.35900363017598	0.719592373577121	NA	NA	NA
chr5	53833915	0.188347704149212	0.60229694165776	13.5164787589079	4.4	2.55	0.521100243031497	0.60229694165776	NA	NA	NA
chr5	53833973	0.0568244941562281	0.876097021132446	11.7946743228789	4.5	2.46	0.15591880653888	0.876097021132446	NA	NA	NA
chr5	53833975	0.392326020208216	0.262130525004437	9.19734247633311	4.5	2.37	1.12136970732406	0.262130525004437	NA	NA	NA
chr5	53834034	0.311812491059178	0.380448585302991	7.60485985521741	4.2	2.3	0.877070060591767	0.380448585302991	NA	NA	NA
chr5	53834059	0.430951159119775	0.213726067310115	4.62875583155189	4.7	2.36	1.2433848039319	0.213726067310115	NA	NA	NA
chr5	53834089	0.163482632837568	0.651787355786307	10.5997621262306	5.3	2.95	0.45128055752794	0.651787355786307	NA	NA	NA
chr5	53834097	0.470844663614279	0.169597014377393	14.1836574916878	4.8	2.62	1.37349982890234	0.169597014377393	NA	NA	NA
chr5	53834180	0.43048904885358	0.214272246635282	9.19066656825538	4.1	3	1.24190328851701	0.214272246635282	NA	NA	NA
chr5	53834440	0.846912845839888	0.00198900517297834	10.3633195680166	4.4	2.41	3.09186912935127	0.00198900517297829	NA	NA	NA
chr5	53834606	0.0365374110082255	0.920181027233345	16.3166330525152	3.9	2.42	0.100205691957702	0.920181027233345	NA	NA	NA
chr5	53834701	0.00262925985201639	0.994248533833792	24.5280247256098	4.1	2.6	0.00720845628335827	0.994248533833792	NA	NA	NA
chr5	53834776	0.386553897222615	0.269839327352817	28.3098810043011	2.7	1.57	1.10343264316969	0.269839327352817	NA	NA	NA
chr5	53834804	0.424265010330331	0.221706582790457	22.7781042611285	4	2.62	1.22200276124696	0.221706582790457	NA	NA	NA
chr5	53835013	0.412150343581045	0.236592652579234	24.3791403991615	4	2.58	1.18354644070442	0.236592652579234	NA	NA	NA
chr5	53835271	0.0499544438814217	0.890996936736506	10.4192643662339	3.5	1.9	0.137042835413164	0.890996936736506	NA	NA	NA
chr5	53835323	0.227136116962651	0.527989446994874	9.73765635057197	4.1	2.28	0.631078119480092	0.527989446994874	NA	NA	NA
chr5	53835341	0.258903406048337	0.47010941835559	14.488548268399	4	2.49	0.72230103232036	0.47010941835559	NA	NA	NA
chr5	53835509	0.308529859495716	0.385749826853866	18.6851165863516	3.9	2.42	0.867350806630317	0.385749826853866	NA	NA	NA
chr5	53835904	0.253932824859536	0.478975712631749	28.7485191782145	4.3	2.54	0.707950958780082	0.478975712631749	NA	NA	NA
chr5	53836220	0.152005677757268	0.675064594804041	18.9620234503392	3.8	2.57	0.419207358407863	0.675064594804041	NA	NA	NA
chr5	53836383	0.239633159323566	0.504881058487614	11.6958947906043	3.9	2.38	0.666829482289509	0.504881058487614	NA	NA	NA
chr5	53836519	0.168445570807962	0.641803593317576	19.8676394906527	4	2.11	0.465178556827901	0.641803593317576	NA	NA	NA
chr5	53836826	0.258903406048337	0.47010941835559	9.65806627571479	4.2	1.99	0.722301032320361	0.47010941835559	NA	NA	NA
chr5	53836830	0.201387328982141	0.576901351557454	10.0708855461007	4	1.89	0.557916576584688	0.576901351557454	NA	NA	NA
chr5	53836839	0.381608834597284	0.276540854706859	10.8535379743103	4	2.05	1.08812290175766	0.276540854706858	NA	NA	NA
chr5	53836869	0.433393893278781	0.210852248241057	17.3514242049598	4.3	2	1.25122541503711	0.210852248241057	NA	NA	NA
chr5	53836892	0.597965263661982	0.0678614858507407	13.9613078851611	4.4	2.01	1.82592549125992	0.0678614858507407	NA	NA	NA
chr5	53836956	0.28189054323629	0.430071746542557	29.9527689900825	2.9	1.97	0.7890688849143	0.430071746542557	NA	NA	NA
chr5	53836999	0.138187707522744	0.703420951614863	3.71402271327164	4.4	2.32	0.380706626047449	0.703420951614863	NA	NA	NA
chr5	53837021	0.339131646824585	0.337743537245412	15.3269088226643	4	2.05	0.958633247515278	0.337743537245412	NA	NA	NA
chr5	53837080	0.146425158142802	0.686474518026941	11.0944937627493	3.8	1.87	0.403644009542351	0.686474518026941	NA	NA	NA
chr5	53837141	0.104412042333237	0.774072415046075	8.86163301279762	4.3	1.83	0.287052116920706	0.774072415046075	NA	NA	NA
chr5	53837204	0.121524082277723	0.738057268553637	17.6143238712759	4.3	2.36	0.334427131885346	0.738057268553637	NA	NA	NA
chr5	53837251	0.64628147200857	0.0434849094328565	9.41532583404818	3.7	1.77	2.01902222624123	0.0434849094328564	NA	NA	NA
chr5	53837279	0.146173276428115	0.686990881749185	11.6160146753851	3.5	1.43	0.402942015159767	0.686990881749185	NA	NA	NA
chr5	53837312	0.367262770287816	0.296487085116364	15.9568110012689	3.4	1.84	1.04399633537522	0.296487085116364	NA	NA	NA
chr5	53837563	0.427722020797302	0.217559414832687	20.7062954456684	4	1.89	1.23304382262983	0.217559414832687	NA	NA	NA
chr5	53837654	0.225477107464458	0.531089010600869	11.509815623096	4.5	2.22	0.626344490195153	0.531089010600869	NA	NA	NA
chr5	53837784	0.535078845450813	0.110991315152515	8.81321999798128	4.5	2.22	1.59375323700665	0.110991315152515	NA	NA	NA
chr5	53837985	0.148092328689206	0.683059729892374	7.91565055261566	4	2.11	0.408291430581797	0.683059729892374	NA	NA	NA
chr5	53838125	0.0920729321370546	0.800289227920488	22.5115391147387	3.4	2.22	0.252972805473697	0.800289227920488	NA	NA	NA
chr5	53838192	0.385972562391079	0.270622500766499	11.0701231282991	3	1.7	1.10163013716315	0.270622500766499	NA	NA	NA
chr5	53838194	0.385972562391078	0.270622500766499	9.22418009665521	3.8	2.39	1.10163013716315	0.270622500766499	NA	NA	NA
chr5	53838204	0.49086765183524	0.149695313319444	7.33837630412574	3.6	2.27	1.44060851551427	0.149695313319445	NA	NA	NA
chr5	53838217	0.312907797494003	0.378687721206944	9.49688528701009	4.3	2.54	0.88031678681068	0.378687721206944	NA	NA	NA
chr5	53838219	0.352501902322135	0.317784769537226	9.52888076591526	4	2.54	0.999020481682247	0.317784769537226	NA	NA	NA
chr5	53838247	0.138187707522744	0.703420951614866	3.30102338755584	3.6	2.67	0.380706626047446	0.703420951614866	NA	NA	NA
chr5	53838394	0.0591963674447167	0.87096076029231	8.63207908606655	3.9	2.23	0.16243823903395	0.87096076029231	NA	NA	NA
chr5	53838501	0.104867878605868	0.773107670586839	10.612513136989	4.2	2.2	0.28831232887213	0.773107670586839	NA	NA	NA
chr5	53838715	0.381167033178617	0.277143937995943	12.4217231211758	3.7	2.36	1.0867576285833	0.277143937995943	NA	NA	NA
chr5	53839831	0.228240184046395	0.525930781896341	17.3637679965937	4	1.89	0.63422992326349	0.525930781896341	NA	NA	NA
chr5	53840122	0.500721264504885	0.140448621196543	11.7159979443987	3.8	1.99	1.47412246395591	0.140448621196543	NA	NA	NA
chr5	53840166	0.539659966424369	0.107385864360121	11.3028878387407	3	1.25	1.61005493331571	0.107385864360121	NA	NA	NA
chr5	53840410	0.434708954517101	0.209314380057175	27.6354835906152	4.4	2.27	1.25545294393807	0.209314380057175	NA	NA	NA
chr5	53840432	0.12062011996863	0.739948996521712	10.1081382280275	4.7	2.31	0.331920889118172	0.739948996521711	NA	NA	NA
chr5	53841468	0.0775648310253494	0.831344057117899	27.0504459313904	3.5	1.65	0.212978083790688	0.831344057117899	NA	NA	NA
chr5	53842046	0.316048287049867	0.373661184409589	24.6258535476618	4.8	2.94	0.88963634418496	0.373661184409589	NA	NA	NA
chr5	53842144	0.0454485014868207	0.900786504319593	9.05980723706976	4.6	2.22	0.124667858146487	0.900786504319592	NA	NA	NA
chr5	53842311	0.717655209317414	0.0194467166084904	15.9144272098321	4.4	1.96	2.33685515891515	0.0194467166084904	NA	NA	NA
chr5	53842892	0.0441311226762548	0.903650960433573	11.7039607800332	3.6	1.43	0.121050595450391	0.903650960433573	NA	NA	NA
chr5	53843339	0.366305800770596	0.297844151541004	10.33552844649	3.6	1.9	1.04106765150942	0.297844151541004	NA	NA	NA
chr5	53843494	0.19476594968089	0.589746667152044	18.5303144410568	4.3	2.11	0.539203178871694	0.589746667152044	NA	NA	NA
chr5	53843626	0.421288935715568	0.225312644484574	14.0081539760934	3	1.33	1.21252195267823	0.225312644484573	NA	NA	NA
chr5	53844064	0.408209664751052	0.241552871533007	6.84666151603943	3.4	1.35	1.17111421312786	0.241552871533008	NA	NA	NA
chr5	53844422	0.405827118069632	0.24457987084686	27.4184958598273	4	1.94	1.16361549076128	0.24457987084686	NA	NA	NA
chr5	53845457	0.338823001122948	0.338211678623879	27.8749336142935	3.3	2.06	0.95770471481844	0.338211678623879	NA	NA	NA
chr5	53846000	0.1004979338209	0.782367686969314	9.85108691417877	4	2.4	0.276234856203602	0.782367686969315	NA	NA	NA
chr5	53846006	0.1004979338209	0.782367686969314	9.85108691417877	4	2.45	0.276234856203602	0.782367686969315	NA	NA	NA
chr5	53846462	0.547905409120759	0.101084378823929	16.3089396837371	4	2	1.6396191501141	0.101084378823929	NA	NA	NA
chr5	53846553	0.110476501972095	0.761260678822293	27.4811090408407	4	2.36	0.303825709365726	0.761260678822294	NA	NA	NA
chr5	53846755	0.173938909707837	0.630812839727903	16.2878141140344	4.2	1.87	0.480583084964454	0.630812839727903	NA	NA	NA
chr5	53846876	0.22514424905872	0.531711782408993	15.5035161856484	4	1.63	0.625395092246091	0.531711782408993	NA	NA	NA
chr5	53847163	0.674173731814939	0.0325248765010545	14.9527301776219	4	1.63	2.13789979993257	0.0325248765010546	NA	NA	NA
chr5	53847436	0.385972562391077	0.2706225007665	4.61347381371864	3.5	1.96	1.10163013716315	0.2706225007665	NA	NA	NA
chr5	53847826	0.588446598254436	0.073530159946823	8.68666730598695	3.3	1.89	1.78952590134523	0.073530159946823	NA	NA	NA
chr5	53847897	0.261103510479913	0.466208245093234	26.2165123363976	3.7	1.7	0.728662323218028	0.466208245093234	NA	NA	NA
chr5	53849443	0.401856206933921	0.249671737552254	5.49421670505929	3.5	1.43	1.15114706675792	0.249671737552254	NA	NA	NA
chr5	53850020	0.586773290948284	0.0745574196869787	5.96924557521486	3.6	1.84	1.78317746428012	0.0745574196869787	NA	NA	NA
chr5	53850527	0.00742808676093273	0.983751956739995	22.3112821909713	3.4	1.71	0.020365309971871	0.983751956739995	NA	NA	NA
chr5	53850586	0.138187707522736	0.70342095161487	5.94243634123463	3.2	1.48	0.380706626047441	0.70342095161487	NA	NA	NA
chr5	53850786	0.244990929218544	0.495106596256984	30.0132965579949	3.2	1.69	0.682209329478714	0.495106596256984	NA	NA	NA
chr5	53851133	0.023000502624568	0.949713009118631	32.6957481734964	3	1.7	0.0630671796231762	0.949713009118631	NA	NA	NA
chr5	53851737	0.561651332884697	0.0911101506893363	25.135086429801	3.5	1.72	1.68957051550157	0.0911101506893364	NA	NA	NA
chr5	53851767	0.401856206933921	0.249671737552254	4.57942962366692	3.4	1.65	1.15114706675792	0.249671737552254	NA	NA	NA
chr5	53851919	0.401856206933921	0.249671737552253	7.84848856317719	3.6	1.96	1.15114706675792	0.249671737552253	NA	NA	NA
chr5	53851944	0.401856206933919	0.249671737552255	3.92561783576486	3	1.89	1.15114706675791	0.249671737552255	NA	NA	NA
chr5	53851959	0.40185620693392	0.249671737552253	13.7355417626482	3.1	1.45	1.15114706675792	0.249671737552253	NA	NA	NA
chr5	53852018	0.415165358740059	0.232836669512391	14.1719618544898	2.8	1.75	1.19308350853947	0.232836669512391	NA	NA	NA
chr5	53852814	0.241235563757954	0.501949238708969	31.6952070803993	2	0.943	0.671425917704699	0.501949238708969	NA	NA	NA
chr5	53853182	0.164096166826294	0.650550392389798	38.2399858279141	3	1.56	0.452997707374419	0.650550392389798	NA	NA	NA
chr5	53853332	0.155009756000742	0.668946884357732	36.1639380416829	3.1	1.97	0.427593794907708	0.668946884357732	NA	NA	NA
chr5	53853624	0.398264802034236	0.25432732844424	14.854401870205	2.9	1.45	1.13990152788833	0.25432732844424	NA	NA	NA
chr5	53853661	0.0609241625128123	0.867221965176442	7.35800902985031	2.6	1.84	0.167188204578439	0.867221965176443	NA	NA	NA
chr5	53857163	0.0973440501268507	0.789066235579014	45.2839109657848	2.5	1.27	0.267523353673067	0.789066235579014	NA	NA	NA
chr5	53857212	0.0548159780851	0.880449703218959	23.6672686359951	2.4	0.966	0.150399160934277	0.880449703218959	NA	NA	NA
chr5	53857233	0.452222927947544	0.189452207408999	27.4939734464206	2.8	1.14	1.31220134727474	0.189452207408999	NA	NA	NA
chr5	53857329	0.0137527784837316	0.96992148651468	28.8647833914641	2.4	0.699	0.0377067595186032	0.96992148651468	NA	NA	NA
chr5	53857423	0.45102814450585	0.190770563494855	27.370207777193	2.6	1.17	1.30830298381877	0.190770563494855	NA	NA	NA
chr5	53859976	0.254050337407762	0.478765263396125	16.9397704698505	2.5	1.58	0.708289875048333	0.478765263396125	ASS1P9	NA	NA
chr5	53860038	0.30599012592433	0.389875857894306	17.5611049502936	2.5	1.51	0.859842518568349	0.389875857894306	ASS1P9	NA	NA
chr5	53860081	0.40185620693392	0.249671737552253	6.86777088132411	2.5	1.35	1.15114706675792	0.249671737552253	ASS1P9	NA	NA
chr5	53860131	0.543220643365221	0.104635123437093	16.7917995774351	2.6	1.35	1.6227861688086	0.104635123437093	ASS1P9	NA	NA
chr5	53860176	0.0579453770343084	0.873669233768631	29.8829638861207	2.4	1.51	0.158999543146921	0.873669233768631	ASS1P9	NA	NA
chr5	53860224	0.119402618698675	0.742498853421238	20.9205616201781	2.8	1.55	0.328546021555928	0.742498853421238	ASS1P9	NA	NA
chr5	53860296	0.391098198429254	0.263760042666796	27.2503844162776	2.5	1.51	1.11754810657496	0.263760042666796	ASS1P9	NA	NA
chr5	53860329	0.138187707522735	0.703420951614872	14.8560908530866	2.4	0.843	0.380706626047438	0.703420951614872	ASS1P9	NA	NA
chr5	53860372	0.163975558475255	0.650793493791056	20.8132950626811	2.6	0.966	0.452660129232044	0.650793493791057	ASS1P9	NA	NA
chr5	53860501	0.21407426250637	0.552589473795293	19.8694891493092	2.4	1.07	0.59388433992894	0.552589473795293	NA	NA	NA
chr5	53860511	0.380524984663678	0.278021641168102	17.5047300765217	2.3	0.949	1.08477427654885	0.278021641168102	NA	NA	NA
chr5	53862885	0.408209664751053	0.241552871533008	9.12796913318377	2.6	1.43	1.17111421312786	0.241552871533008	NA	NA	NA
chr5	53862929	0.812172946784547	0.00431133454199459	26.379614158729	2.4	1.17	2.8544357939306	0.0043113345419945	NA	NA	NA
chr5	53863055	0.339270855703003	0.337532499484636	30.8512490068008	2.4	1.35	0.959052099696439	0.337532499484636	NA	NA	NA
chr5	53863138	0.567594693113983	0.0870004463924601	26.0352888408537	2.5	1.51	1.71143713776341	0.0870004463924601	NA	NA	NA
chr5	53863836	0.560795161512795	0.091712203681359	17.7928918725806	2.3	1.06	1.68643417478847	0.0917122036813591	NA	NA	NA
chr5	53864108	0.16216085531685	0.654454825529215	38.9271965014278	1.9	0.876	0.447582097856759	0.654454825529215	NA	NA	NA
chr5	53864423	0.222538068045862	0.536598069912416	29.7842074872813	2.2	1.23	0.617965516347833	0.536598069912416	NA	NA	NA
chr5	53864429	0.312907797494003	0.378687721206945	28.4935052115514	2.3	1.34	0.880316786810679	0.378687721206945	NA	NA	NA
chr5	53867356	0.304095902749008	0.392967058625423	38.5741558056272	1.7	1.06	0.854248963795314	0.392967058625423	NA	NA	NA
chr5	53867411	0.180944106236275	0.616891469093319	30.0460044914681	1.9	0.738	0.500260775937301	0.616891469093319	NA	NA	NA
chr5	53869012	0.185338132186532	0.608214669617306	32.5916362650507	1.5	0.527	0.512623559808467	0.608214669617306	NA	NA	NA
chr5	54086102	0.157022519363931	0.664857720696518	31.6184681258109	1.3	0.675	0.433216186474751	0.664857720696518	ARL15	NA	NA
chr5	54086203	0.227136116962651	0.527989446994873	29.21589064078	1.4	0.699	0.631078119480094	0.527989446994874	ARL15	NA	NA
chr5	54121499	0.312907797494003	0.378687721206945	28.4935052115514	2.3	1.25	0.880316786810679	0.378687721206945	ARL15	NA	NA
chr5	54128529	0.0967017269614816	0.790432009752465	39.3955557443094	1.4	0.699	0.265749666698434	0.790432009752465	ARL15	NA	NA
chr5	54131330	0.0524160269913796	0.885654443613777	39.9450134082228	1.2	0.422	0.143805013772159	0.885654443613777	ARL15	NA	NA
chr5	54131834	0.401856206933921	0.249671737552253	9.1561121389813	1.9	0.994	1.15114706675792	0.249671737552253	ARL15	NA	NA
chr5	54131897	0.0395518274541842	0.913615597170504	17.0644003463308	2.2	1.23	0.108479177260798	0.913615597170504	ARL15	NA	NA
chr5	54133318	0.33832162876255	0.338972847562942	14.1154580864412	1.4	0.516	0.956196738210488	0.338972847562942	ARL15	NA	NA
chr5	54184946	0.00417249811517336	0.990872819276053	30.5500204932985	2.2	1.32	0.0114394741281793	0.990872819276053	ARL15	NA	NA
chr5	54189404	0.556153049985961	0.0950207232313734	7.53721193914139	2.2	1.4	1.66948791602933	0.0950207232313733	ARL15	NA	NA
chr5	54193759	0.091466589644665	0.801582372500057	21.6554503370916	2.2	1.62	0.251299744740768	0.801582372500057	ARL15	NA	NA
chr5	54204700	0.225697862949932	0.530676144142043	17.8595172116766	2.3	0.949	0.626974204686277	0.530676144142043	ARL15	NA	NA
chr5	54204729	0.425487884879787	0.220234456638987	15.4547630931573	2.2	0.919	1.22590492128916	0.220234456638987	ARL15	NA	NA
chr5	54204820	0.227136116962651	0.527989446994874	14.60794532039	1.8	0.789	0.631078119480092	0.527989446994874	ARL15	NA	NA
chr5	54205345	0.0307219970695653	0.932859025742968	12.0412126646743	2.7	1.57	0.0842482887662305	0.932859025742968	ARL15	NA	NA
chr5	54205489	0.360558731122531	0.306063312255929	27.9820953695426	2.5	1.35	1.02351732590559	0.30606331225593	ARL15	NA	NA
chr5	54205643	0.358126115703715	0.309577991762769	28.1072860173068	2.4	0.966	1.0161079330279	0.309577991762769	ARL15	NA	NA
chr5	54206968	0.385972562391078	0.270622500766498	13.8376539103739	2.2	1.32	1.10163013716315	0.270622500766498	ARL15	NA	NA
chr5	54207017	0.360558731122531	0.306063312255929	9.32643238666856	2.2	1.23	1.02351732590559	0.306063312255929	ARL15	NA	NA
chr5	54207072	0.19349416817171	0.592225859237438	42.7652196659706	1.6	0.699	0.535613264795271	0.592225859237438	ARL15	NA	NA
chr5	54212471	0.546397596235427	0.102218744521361	14.303069461898	2	0.816	1.63419103434913	0.102218744521361	ARL15	NA	NA
chr5	54213628	0.161147082602666	0.656503103230107	38.9306203039204	2	1.41	0.444746303307844	0.656503103230107	ARL15	NA	NA
chr5	54330859	0.100066960619909	0.783282283272707	49.7490352517587	1	0	0.275044196564716	0.783282283272707	LINC01033	NA	NA
chr5	54331065	0.111193681321296	0.759748958331339	43.2236200166327	1.4	0.699	0.305810467252297	0.759748958331339	LINC01033	NA	NA
chr5	54345095	0.0740392170444055	0.838924133915498	18.2822287088327	2.2	1.03	0.203269831924139	0.838924133915498	LINC01033	NA	NA
chr5	54345235	0.33832162876255	0.338972847562942	9.40936436042168	2.2	1.03	0.956196738210488	0.338972847562942	LINC01033	NA	NA
chr5	54346074	0.385972562391078	0.270622500766498	13.8376539103739	2.4	1.17	1.10163013716315	0.270622500766498	LINC01033	NA	NA
chr5	54350413	0.401152772521699	0.250579846234136	22.0714554207465	1.9	0.738	1.14894212441687	0.250579846234136	LINC01033	NA	NA
chr5	54350551	0.33832162876255	0.338972847562942	9.40936436042168	2.1	0.876	0.956196738210488	0.338972847562942	LINC01033	NA	NA
chr5	54350694	0.0797900072248245	0.826566324414421	40.1827640470884	1.3	0.483	0.219107479653492	0.826566324414421	LINC01033	NA	NA
chr5	54353373	0.392326020208216	0.262130525004437	9.19734247633311	2.8	1.14	1.12136970732406	0.262130525004437	LINC01033	NA	NA
chr5	54354696	0.0641418492251471	0.860265542606981	17.1203716286178	2.5	1.43	0.176036149605483	0.860265542606981	LINC01033	NA	NA
chr5	54354750	0.303107133659122	0.394585328290905	31.182128383247	2.6	1.43	0.851331325647373	0.394585328290905	LINC01033	NA	NA
chr5	54360457	0.0500562641469161	0.890775871578314	11.7989534622827	2.5	2.01	0.137322518852786	0.890775871578314	LINC01033	NA	NA
chr5	54361446	0.221023602766626	0.539445760932737	31.1830709019894	2.2	1.62	0.613651323125412	0.539445760932737	LINC01033	NA	NA
chr5	54361548	0.16202199235725	0.654735268960369	30.1026253596022	2.2	1.99	0.447193617992683	0.654735268960369	LINC01033	NA	NA
chr5	54375149	0.647186101349369	0.0430953304532637	10.2427411881327	2.4	1.58	2.02278488740683	0.0430953304532637	LINC01033	NA	NA
chr5	54375582	0.33832162876255	0.338972847562942	14.1154580864412	2.2	1.4	0.956196738210488	0.338972847562942	LINC01033	NA	NA
chr5	54382499	0.401856206933921	0.249671737552254	5.49421670505929	2	1.63	1.15114706675792	0.249671737552254	LINC01033	NA	NA
chr5	54384815	0.224981028231352	0.532017273337654	31.1946891709691	2.1	1.29	0.624929586044974	0.532017273337654	LINC01033	NA	NA
chr5	54386235	0.276785880404838	0.43882286764562	40.1632748058788	2	1.49	0.774182513412538	0.43882286764562	LINC01033	NA	NA
chr5	54386450	0.33832162876255	0.338972847562941	28.2309161728823	1.6	1.07	0.956196738210488	0.338972847562941	LINC01033	NA	NA
chr5	54410162	0.138187707522734	0.703420951614872	29.7121817061732	1.5	0.85	0.380706626047437	0.703420951614873	LINC01033	NA	NA
chr5	54452253	0.201673472737556	0.57634862316458	31.3577901908572	2	1.25	0.558726159726335	0.57634862316458	NA	NA	NA
chr5	54452297	0.322511363865776	0.36342115386799	28.4953977562308	2.1	1.2	0.908865448678269	0.36342115386799	NA	NA	NA
chr5	54452302	0.514198441827435	0.128381061331158	17.6387551386683	2	1.15	1.52051711197159	0.128381061331158	NA	NA	NA
chr5	54457888	0.00929168213322522	0.979676200056647	34.998917663232	1.9	0.876	0.0254748609219841	0.979676200056647	NA	NA	NA
chr5	54458899	0.29175844558146	0.413387264516867	37.1821096593426	2.4	1.51	0.817947327125484	0.413387264516867	NA	NA	NA
chr5	54458955	0.328569390656051	0.353951727806866	28.2713595596219	2.1	1.37	0.926951477852581	0.353951727806866	NA	NA	NA
chr5	54461284	0.408209664751053	0.241552871533008	9.12796913318377	2.2	0.919	1.17111421312786	0.241552871533008	NA	NA	NA
chr5	54461331	0.0667113070799392	0.854716734442909	19.9554463894716	2.2	0.919	0.183103595788255	0.854716734442909	NA	NA	NA
chr5	54461334	0.227136116962651	0.527989446994874	14.60794532039	1.9	1.1	0.631078119480092	0.527989446994874	NA	NA	NA
chr5	54462541	0.179347996050746	0.620053946519984	31.4965101831996	2.3	1.34	0.495773892574167	0.620053946519984	NA	NA	NA
chr5	54462647	0.208150211833836	0.563891658942897	31.4819588801081	2.6	1.71	0.577070755504678	0.563891658942897	NA	NA	NA
chr5	54463303	0.299036480801335	0.40128128158566	30.4797698664006	2.8	1.69	0.83933511824332	0.40128128158566	NA	NA	NA
chr5	54463385	0.101533143193095	0.780171784513755	32.3320451062905	2.9	1.29	0.279095176760726	0.780171784513755	NA	NA	NA
chr5	54463397	0.168338617628506	0.642018209970429	30.2860553058418	3	1.41	0.464878860227132	0.642018209970429	NA	NA	NA
chr5	54463450	0.0887142471404569	0.807457699169081	19.6600834751694	3	1.63	0.243707067686472	0.807457699169081	NA	NA	NA
chr5	54463470	0.130718399859753	0.718889664071219	11.7123956537411	2.9	1.37	0.359943128021468	0.718889664071219	NA	NA	NA
chr5	54463484	0.40185620693392	0.249671737552253	13.7355417626482	2.6	1.43	1.15114706675792	0.249671737552253	NA	NA	NA
chr5	54463540	0.33832162876255	0.338972847562943	7.05772904322059	2.7	1.34	0.956196738210486	0.338972847562943	NA	NA	NA
chr5	54465463	0.793018250126045	0.00620231377098698	12.5279436870922	2.4	1.07	2.73688942015976	0.00620231377098701	NA	NA	NA
chr5	54465817	0.471744242922429	0.168670765001721	35.2694172170632	2.2	1.14	1.37648746660964	0.168670765001721	NA	NA	NA
chr5	54466052	0.0945183383876608	0.795078379865212	39.2727246829304	2	1.25	0.259721794447037	0.795078379865211	NA	NA	NA
chr5	54466109	0.369236249423085	0.293698954695496	29.2345837939053	1.9	1.1	1.05004167021276	0.293698954695496	NA	NA	NA
chr5	54468465	0.233211561256438	0.516701881637241	30.8467574470063	2.2	1.03	0.64843771789412	0.516701881637241	NA	NA	NA
chr5	54468498	0.360558731122531	0.306063312255929	13.9910476847713	2	0.943	1.02351732590559	0.306063312255929	NA	NA	NA
chr5	54476410	0.309906900540924	0.383521630714566	29.9087605016169	2.3	1.57	0.871425933756004	0.383521630714566	NA	NA	NA
chr5	54476528	0.270752332312453	0.449270412537334	28.0662965153437	2.1	1.2	0.756631919618081	0.449270412537334	NA	NA	NA
chr5	54477016	0.0235038162974758	0.948613795370748	29.7592458758164	2.4	1.17	0.0644476428094029	0.948613795370748	NA	NA	NA
chr5	54477164	0.100509003010486	0.782344199479048	23.5101959567107	1.9	1.1	0.276265438349612	0.782344199479048	NA	NA	NA
chr5	54482910	0.399292518872201	0.252990204531643	28.0092231008875	1.8	1.62	1.14311654807777	0.252990204531643	NA	NA	NA
chr5	54482999	0.076764440078638	0.833063822125024	8.51441542717578	2.4	1.65	0.210773750929305	0.833063822125024	NA	NA	NA
chr5	54483007	0.138187707522735	0.703420951614871	7.42804542654329	2.7	2.16	0.380706626047439	0.703420951614871	NA	NA	NA
chr5	54483019	0.433231660108964	0.211042417754349	10.6475392384544	2.6	2.17	1.25070419949201	0.21104241775435	NA	NA	NA
chr5	54483047	0.433231660108964	0.211042417754349	10.6475392384544	2.7	2.11	1.25070419949201	0.21104241775435	NA	NA	NA
chr5	54483154	0.433231660108964	0.211042417754349	10.6475392384544	2.5	1.9	1.25070419949201	0.21104241775435	NA	NA	NA
chr5	54483206	0.526546207471638	0.117907122615707	16.8374086812836	2.3	1.42	1.56361877672248	0.117907122615708	NA	NA	NA
chr5	54483230	0.138187707522735	0.703420951614871	7.42804542654329	2.6	1.78	0.380706626047439	0.703420951614871	NA	NA	NA
chr5	54483238	0.151204296387914	0.676699498480404	18.1217676772278	2.5	1.43	0.416971165714748	0.676699498480404	NA	NA	NA
chr5	54483276	0.138187707522733	0.703420951614872	9.90307016266751	2.3	1.25	0.380706626047438	0.703420951614872	NA	NA	NA
chr5	54483305	0.628757485726753	0.0515033897925905	13.6076922377736	2.6	1.84	1.94726151752838	0.0515033897925905	NA	NA	NA
chr5	54492091	0.194231647175286	0.590787763624111	31.4059057967839	1.8	0.789	0.537694808962594	0.590787763624111	NA	NA	NA
chr5	54496291	0.138187707522735	0.703420951614872	14.8560908530866	1.6	0.699	0.380706626047438	0.703420951614872	NA	NA	NA
chr5	54496322	0.28352436944102	0.427288026730805	30.7017114345714	1.7	0.823	0.793840955269601	0.427288026730805	NA	NA	NA
chr5	54501833	0.243332709319548	0.498123121992576	29.6320328387217	1.6	0.843	0.67744584047242	0.498123121992576	NA	NA	NA
chr5	54501939	0.111957564496307	0.758139597649897	39.3322095374219	1.5	0.85	0.307924743158586	0.758139597649897	NA	NA	NA
chr5	54504227	0.227136116962651	0.527989446994873	29.21589064078	1.5	0.85	0.631078119480094	0.527989446994874	NA	NA	NA
chr5	54519431	0.138187707522734	0.703420951614872	11.8848726824693	1.7	1.25	0.380706626047438	0.703420951614872	SNX18	1927	192
chr5	54519475	0.138187707522736	0.70342095161487	5.94243634123463	1.7	1.34	0.380706626047441	0.70342095161487	SNX18	1927	192
chr5	54520264	0.157021647991151	0.664859489280095	22.6284324162313	1.8	0.632	0.433213751812734	0.664859489280095	SNX18	NA	NA
chr5	54520704	0.360573415780925	0.306042159943782	38.7160267655901	2.1	1.1	1.02356208780596	0.306042159943781	SNX18	NA	NA
chr5	54520774	0.408209664751058	0.241552871533008	18.258676930974	1.9	0.876	1.17111421312786	0.241552871533008	SNX18	NA	NA
chr5	54526296	0.353435507890594	0.316414674913306	31.025661571324	1.9	1.29	1.00185283495716	0.316414674913307	SNX18	NA	NA
chr5	54526639	0.40185620693392	0.249671737552253	13.7355417626482	1.9	0.994	1.15114706675792	0.249671737552253	SNX18	NA	NA
chr5	54563548	0.451135462134965	0.1906519271649	34.5646523634028	1.6	0.843	1.30865297621324	0.1906519271649	NA	NA	NA
chr5	54577544	0.434787730447351	0.209222463376906	15.3790889437822	1.8	0.789	1.25570632992873	0.209222463376906	NA	NA	NA
chr5	54577584	0.605584950761753	0.0635354751335882	26.393418740119	2.5	0.972	1.85542559553291	0.0635354751335881	NA	NA	NA
chr5	54577656	0.227136116962651	0.527989446994873	29.21589064078	1.5	0.707	0.631078119480094	0.527989446994874	NA	NA	NA
chr5	54579161	0.500016087164834	0.141098435662457	13.4441854692244	1.6	1.26	1.47171285159344	0.141098435662457	NA	NA	NA
chr5	54586657	0.393672572244164	0.260349822314638	29.4303831695958	1.3	0.483	1.12556468696985	0.260349822314638	NA	NA	NA
chr5	54602958	0.518866385458113	0.124356372452586	26.1160758818647	1.9	1.2	1.53674252735253	0.124356372452586	NA	NA	NA
chr5	54607698	0.312907797494003	0.378687721206944	9.49688528701009	1.7	1.16	0.88031678681068	0.378687721206944	NA	NA	NA
chr5	54607730	0.408209664751054	0.241552871533008	13.6933230320789	2.1	1.2	1.17111421312786	0.241552871533008	NA	NA	NA
chr5	54607732	0.408209664751054	0.241552871533008	13.6933230320789	2.1	1.2	1.17111421312786	0.241552871533008	NA	NA	NA
chr5	54607794	0.138159419359868	0.703479354960067	11.7004692533999	2	1.25	0.380627928002772	0.703479354960067	NA	NA	NA
chr5	54610832	0.385972562391078	0.270622500766498	9.22418009665521	1.8	0.919	1.10163013716315	0.270622500766498	NA	NA	NA
chr5	54618593	0.312907797494005	0.378687721206943	5.69870104231028	1.9	1.66	0.880316786810683	0.378687721206943	NA	NA	NA
chr5	54720271	0.0326980402826623	0.928549461735759	41.5109105637167	1.5	0.527	0.0896699932957522	0.928549461735759	NA	NA	NA
chr5	54737796	0.511247083329425	0.130966754414473	34.6448832030666	1.4	0.516	1.51030053844325	0.130966754414473	NA	NA	NA
chr5	54761991	0.33832162876255	0.338972847562942	9.40936436042168	1.7	1.34	0.956196738210488	0.338972847562942	NA	NA	NA
chr5	54763459	0.385972562391078	0.270622500766498	27.6753078207477	2.3	1.25	1.10163013716315	0.270622500766498	NA	NA	NA
chr5	54763856	0.385972562391078	0.270622500766498	13.8376539103739	1.9	1.1	1.10163013716315	0.270622500766498	NA	NA	NA
chr5	54764114	0.312907797494004	0.378687721206944	14.2467526057757	1.4	0.699	0.88031678681068	0.378687721206944	NA	NA	NA
chr5	54766154	0.227136116962652	0.527989446994874	23.372712512624	1.8	1.32	0.631078119480094	0.527989446994874	NA	NA	NA
chr5	54769061	0.137266738196499	0.705323087836398	16.0408430020959	2.4	1.26	0.37814472113207	0.705323087836398	NA	NA	NA
chr5	54772050	0.330990715896623	0.350202064137949	30.6681053450028	2.8	1.81	0.934197424272553	0.35020206413795	NA	NA	NA
chr5	54772755	0.341061438797957	0.334824041742664	19.568212991327	2.3	1.34	0.964442662685392	0.334824041742664	NA	NA	NA
chr5	54773094	0.214072726323978	0.552592393047285	32.3973788234271	2.5	0.972	0.593879975589802	0.552592393047285	NA	NA	NA
chr5	54773223	0.360558731122531	0.306063312255929	13.9910476847713	2.5	1.27	1.02351732590559	0.306063312255929	NA	NA	NA
chr5	54773252	0.0179033026251793	0.960849076093197	17.496766673663	2.8	1.03	0.0490881134349758	0.960849076093197	NA	NA	NA
chr5	54773261	0.223998949424371	0.533856868488041	15.6010422922893	2.6	0.966	0.622129272063184	0.533856868488041	NA	NA	NA
chr5	54773293	0.255722798667146	0.475774483289775	21.3906442181332	2.2	0.919	0.71311518578767	0.475774483289775	NA	NA	NA
chr5	54773335	0.328315026438963	0.354346805262866	17.2626727818655	2.6	1.26	0.926190853011219	0.354346805262867	NA	NA	NA
chr5	54773420	0.138187707522733	0.703420951614872	9.90307016266751	3	1.41	0.380706626047438	0.703420951614872	NA	NA	NA
chr5	54773426	0.138187707522735	0.703420951614871	7.42804542654329	2.8	1.14	0.380706626047439	0.703420951614871	NA	NA	NA
chr5	54773502	0.248424432639985	0.488885469366381	16.6178895843225	2.9	1.66	0.692082582059356	0.488885469366381	NA	NA	NA
chr5	54773562	0.0694671414336645	0.848771815196168	21.7145063266339	3.1	1.6	0.19068573531284	0.848771815196168	NA	NA	NA
chr5	54774542	0.100007241178526	0.783409036671843	16.9921475569382	2.6	1.26	0.274879214497707	0.783409036671843	NA	NA	NA
chr5	54774717	0.38974886287212	0.265557232157402	11.7698562547157	3.1	2.13	1.11335211493219	0.265557232157402	NA	NA	NA
chr5	54774838	0.0163870267789648	0.964163003429859	19.4372057669113	3.2	1.23	0.044930126726992	0.964163003429859	NA	NA	NA
chr5	54776818	0.091950701239828	0.800549874279884	33.0257411028981	2.4	1.17	0.25263552634117	0.800549874279884	NA	NA	NA
chr5	54776982	0.0395518274541842	0.913615597170504	17.0644003463308	1.9	0.994	0.108479177260798	0.913615597170504	NA	NA	NA
chr5	54777097	0.00640561744805261	0.985988286769589	11.8135208290317	2.6	1.17	0.017561980991582	0.985988286769589	NA	NA	NA
chr5	54778040	0.424093309293901	0.221913729001392	7.24494798882486	3.1	1.29	1.2214551711237	0.221913729001392	NA	NA	NA
chr5	54778246	0.0872177891137647	0.810655794585993	20.8457877951721	3.3	1.7	0.239580098510412	0.810655794585993	NA	NA	NA
chr5	54779271	0.202986651283172	0.573814588967963	12.6405468335807	3.9	2.08	0.562442471477181	0.573814588967963	NA	NA	NA
chr5	54779672	0.392326020208216	0.262130525004437	13.797393453845	2.9	1.91	1.12136970732406	0.262130525004437	NA	NA	NA
chr5	54779691	0.40185620693392	0.249671737552253	6.86777088132411	3	1.7	1.15114706675792	0.249671737552253	NA	NA	NA
chr5	54781439	0.417396457443781	0.230079098934026	18.9163177158139	2.9	1.52	1.20015512730014	0.230079098934026	NA	NA	NA
chr5	54782304	0.312907797494003	0.378687721206944	9.49688528701009	2.9	1.66	0.88031678681068	0.378687721206944	NA	NA	NA
chr5	54782788	0.312907797494003	0.378687721206944	9.49688528701009	3	1.49	0.88031678681068	0.378687721206944	NA	NA	NA
chr5	54783195	0.152220962103809	0.674625599836806	14.0004512498841	2.9	0.994	0.419808164773048	0.674625599836806	NA	NA	NA
chr5	54784759	0.350774242104983	0.320328317883523	20.6798285244452	2.7	1.57	0.993783423739113	0.320328317883523	NA	NA	NA
chr5	54785117	0.285808366377638	0.423410630564932	10.3210646260059	3.1	1.73	0.800518187074691	0.423410630564932	NA	NA	NA
chr5	54785621	0.334978678672027	0.344070361738238	13.6873565130869	2.9	1.97	0.946153377876737	0.344070361738238	NA	NA	NA
chr5	54785764	0.298149975912133	0.402746689067869	28.5027440026064	3.4	1.84	0.836725843441141	0.402746689067869	NA	NA	NA
chr5	54785805	0.532883942879448	0.112745332117761	27.6256593834793	3.9	1.91	1.58597345130648	0.112745332117761	NA	NA	NA
chr5	54785837	0.112642814995072	0.75669661274455	35.5476887286795	3.3	1.77	0.309821615944276	0.75669661274455	NA	NA	NA
chr5	54785909	0.0995156945316593	0.784452509309453	23.4686152741475	2.2	0.919	0.273521315647706	0.784452509309453	NA	NA	NA
chr5	54785967	0.227136116962652	0.527989446994875	7.303972660195	3	1.49	0.631078119480092	0.527989446994875	NA	NA	NA
chr5	54786449	0.283964673977285	0.426539269746254	28.8154140451811	3.3	2.11	0.795127619779203	0.426539269746254	NA	NA	NA
chr5	54786506	0.234798993046771	0.513769156940142	30.5689816951027	3.5	1.84	0.652980023779021	0.513769156940142	NA	NA	NA
chr5	54786514	0.0982765683555689	0.787084339880884	28.4546948677348	3.8	1.99	0.270098677025455	0.787084339880884	NA	NA	NA
chr5	54787715	0.312907797494005	0.378687721206943	5.69870104231028	3.5	2.37	0.880316786810683	0.378687721206943	NA	NA	NA
chr5	54787782	0.0166778267699397	0.963527399919604	13.3301457237775	3.5	2.17	0.0457275564334603	0.963527399919604	NA	NA	NA
chr5	54787841	0.135524849451741	0.708924735821844	19.749134673992	3.7	2.31	0.373300592093655	0.708924735821844	NA	NA	NA
chr5	54788184	0.138187707522733	0.703420951614872	9.90307016266751	3.5	1.72	0.380706626047438	0.703420951614872	NA	NA	NA
chr5	54788197	0.0281663961939333	0.938434866268477	12.4719885212235	4.2	2.49	0.0772371779172245	0.938434866268477	NA	NA	NA
chr5	54788305	0.154048465230022	0.670902634550765	16.0718719303738	4	2.4	0.424909519871634	0.670902634550765	NA	NA	NA
chr5	54788421	0.127776571946117	0.725007756639843	13.2952393375917	3.5	1.96	0.35177400291858	0.725007756639843	NA	NA	NA
chr5	54788553	0.227136116962651	0.527989446994878	4.17495077256746	4.1	2.33	0.631078119480088	0.527989446994878	NA	NA	NA
chr5	54788576	0.0585292127353816	0.872405043839926	11.0556704715965	3.3	1.77	0.160604330618278	0.872405043839926	NA	NA	NA
chr5	54789054	0.312907797494003	0.378687721206944	7.12337630288785	3.7	1.95	0.880316786810681	0.378687721206944	NA	NA	NA
chr5	54789217	0.227136116962652	0.527989446994875	7.303972660195	2.9	1.2	0.631078119480092	0.527989446994875	NA	NA	NA
chr5	54790936	0.299099726296185	0.401176833403706	19.8634063964021	2.8	1.48	0.839521314693541	0.401176833403706	NA	NA	NA
chr5	54791154	0.31743079182951	0.371458901674678	16.5945188430062	2.2	1.03	0.893743955156595	0.371458901674678	NA	NA	NA
chr5	54794833	0.788698054758369	0.00669889301403144	18.7818288172115	2.9	1.52	2.71145353001993	0.00669889301403148	NA	NA	NA
chr5	54796707	0.19586920215312	0.587599102147869	20.6729794415766	2.7	1.25	0.542318516175192	0.587599102147869	NA	NA	NA
chr5	54797443	0.113971793841013	0.75390001171226	8.48396938997172	3.4	1.9	0.313501064972079	0.75390001171226	NA	NA	NA
chr5	54797450	0.209057029617602	0.562155850230788	10.4355531554219	2.7	1.64	0.579642316481932	0.562155850230788	NA	NA	NA
chr5	54797742	0.258104615827113	0.471529361577159	16.4991170478648	3.9	2.13	0.719992908901031	0.471529361577159	NA	NA	NA
chr5	54799383	0.544593893538447	0.103586255013419	7.60631899440669	3.4	1.43	1.62771064433534	0.103586255013419	NA	NA	NA
chr5	54799812	0.0753106907953745	0.836189056503694	23.7859791182903	3	1.49	0.20677055038095	0.836189056503694	NA	NA	NA
chr5	54800258	0.265773770251373	0.457974895157319	12.8281628116121	2.8	1.81	0.742185594804353	0.457974895157319	NA	NA	NA
chr5	54800451	0.118535107264364	0.744317092420541	8.47940817793723	3.6	1.43	0.326141773896121	0.744317092420541	NA	NA	NA
chr5	54800520	0.154876147999948	0.669218603483749	20.5648512287082	3.8	1.55	0.427220675409991	0.669218603483749	NA	NA	NA
chr5	54800560	0.111223638667276	0.759685828054777	11.7404635576879	3.4	1.35	0.305893377985495	0.759685828054777	NA	NA	NA
chr5	54800716	0.33832162876255	0.338972847562943	5.64618323457647	3.8	1.81	0.956196738210485	0.338972847562943	NA	NA	NA
chr5	54800736	0.460090159095776	0.180905155810902	20.2145055419782	3.5	1.78	1.33797325353074	0.180905155810902	NA	NA	NA
chr5	54800817	0.33832162876255	0.338972847562943	5.64618323457647	3.3	1.57	0.956196738210485	0.338972847562943	NA	NA	NA
chr5	54801365	0.221146529031525	0.539214394368533	16.0544863399914	3.3	1.25	0.614001411657492	0.539214394368533	NA	NA	NA
chr5	54801514	0.401856206933919	0.249671737552255	3.92561783576486	3.7	2.11	1.15114706675791	0.249671737552255	NA	NA	NA
chr5	54801871	0.0166778267699944	0.963527399919603	9.99860915374849	3.5	1.51	0.0457275564334609	0.963527399919603	NA	NA	NA
chr5	54802121	0.419550604807965	0.2274342824138	15.8849200888371	3.6	1.58	1.20699444726945	0.2274342824138	NA	NA	NA
chr5	54802272	0.292163163557436	0.41270959108662	17.4487794231771	4	1.76	0.819134656160615	0.41270959108662	NA	NA	NA
chr5	54802438	0.477858413964115	0.162455524722191	9.72838598403471	2.7	1.16	1.39686050026225	0.162455524722191	NA	NA	NA
chr5	54802679	0.32506445559798	0.359415087998039	17.0225586364604	3.6	1.65	0.916480199608948	0.359415087998038	NA	NA	NA
chr5	54802790	0.360558731122534	0.306063312255927	4.66461529810276	3.4	2.01	1.0235173259056	0.306063312255927	NA	NA	NA
chr5	54802792	0.360558731122534	0.306063312255926	3.99864142830764	4.5	2.07	1.0235173259056	0.306063312255926	NA	NA	NA
chr5	54803041	0.299998857124467	0.399693352709943	19.4466376496912	3.5	1.51	0.84216901878031	0.399693352709944	NA	NA	NA
chr5	54803267	0.0588438962856381	0.871723761594632	10.6528618844256	3.8	1.55	0.161469334929653	0.871723761594632	NA	NA	NA
chr5	54803684	0.100066960619911	0.783282283272706	9.94980705035175	4.1	1.73	0.275044196564718	0.783282283272706	NA	NA	NA
chr5	54803848	0.306917926691517	0.388366087558522	25.1783689572485	3.9	1.6	0.862584259864755	0.388366087558522	NA	NA	NA
chr5	54803930	0.313091582124805	0.378392653338403	30.3734052867213	3.8	1.99	0.880861748489068	0.378392653338403	NA	NA	NA
chr5	54804020	0.385972562391078	0.270622500766498	13.8376539103739	4.3	1.64	1.10163013716315	0.270622500766498	NA	NA	NA
chr5	54804156	0.644015509224787	0.0444710932768194	9.48601721630346	4.4	1.84	2.00962311141138	0.0444710932768193	NA	NA	NA
chr5	54804239	0.306433262266295	0.389154406553449	27.2620438124785	4	1.56	0.86115186582464	0.38915440655345	NA	NA	NA
chr5	54804367	0.616062032440406	0.0578887278238111	11.8297833311249	3.1	1.2	1.89653960719517	0.0578887278238112	NA	NA	NA
chr5	54804521	0.312907797494005	0.378687721206942	4.74986731876562	3.8	1.75	0.880316786810684	0.378687721206942	NA	NA	NA
chr5	54804852	0.0247545872499539	0.945882511152508	20.7334551833409	4.6	1.71	0.0678783023156205	0.945882511152508	NA	NA	NA
chr5	54805015	0.221105668182665	0.539291296511345	10.9377937170669	4.2	1.75	0.613885040090418	0.539291296511345	NA	NA	NA
chr5	54805318	0.292774139829162	0.411687547322084	11.275039813078	4.5	2.07	0.820927532471227	0.411687547322085	NA	NA	NA
chr5	54805624	0.227136116962651	0.527989446994874	9.73765635057197	3.1	1.45	0.631078119480092	0.527989446994874	NA	NA	NA
chr5	54806157	0.360558731122532	0.306063312255927	5.59641907390853	3.9	2.28	1.0235173259056	0.306063312255927	NA	NA	NA
chr5	54806261	0.312907797494009	0.378687721206937	3.56168815144393	4.4	2.22	0.880316786810693	0.378687721206937	NA	NA	NA
chr5	54806396	0.230280848080798	0.522134365668212	13.0672764173859	3.5	1.96	0.640058810943782	0.522134365668212	NA	NA	NA
chr5	54806753	0.249777164513792	0.486443742877886	20.88891655591	3.5	2.01	0.695976186965857	0.486443742877886	NA	NA	NA
chr5	54807003	0.413415477380481	0.235012471562973	27.3441427896522	3.5	2.01	1.18754562409374	0.235012471562973	NA	NA	NA
chr5	54807260	0.312907797494005	0.378687721206942	4.74986731876562	4.2	1.93	0.880316786810684	0.378687721206942	NA	NA	NA
chr5	54807358	0.505981833633379	0.135658890060173	5.36056322557725	4.1	2.18	1.49215357346287	0.135658890060173	NA	NA	NA
chr5	54807593	0.263039837865368	0.46278670885585	33.4692705006393	3.2	1.87	0.734265879627206	0.46278670885585	NA	NA	NA
chr5	54807895	0.0697062614044488	0.848256302203049	18.287952672437	3.3	1.42	0.191343730220463	0.848256302203049	NA	NA	NA
chr5	54808097	0.248319837026614	0.489074487011111	15.0379280257593	3.3	1.77	0.691781610210041	0.489074487011111	NA	NA	NA
chr5	54808299	0.140158177464704	0.699356198324193	35.7380688776906	2	0.816	0.386189677134093	0.699356198324193	CSPG4BP	NA	NA
chr5	54808995	0.408209664751054	0.241552871533008	13.6933230320789	2.8	1.62	1.17111421312786	0.241552871533008	CSPG4BP	NA	NA
chr5	54808999	0.408209664751054	0.241552871533008	13.6933230320789	3.4	1.65	1.17111421312786	0.241552871533008	CSPG4BP	NA	NA
chr5	54809052	0.169687964704439	0.639312307533308	8.41577079832408	3.3	2	0.468660524764214	0.639312307533308	CSPG4BP	NA	NA
chr5	54809153	0.599035997931704	0.0672422971230514	24.3254180186109	3.1	1.66	1.83005110643032	0.0672422971230513	CSPG4BP	NA	NA
chr5	54809342	0.100066960619911	0.783282283272706	9.94980705035175	2.8	1.4	0.275044196564718	0.783282283272706	CSPG4BP	NA	NA
chr5	54809395	0.449373821654919	0.19260483998204	14.5867845555096	3.2	1.4	1.30291190230927	0.19260483998204	CSPG4BP	NA	NA
chr5	54809455	0.402594159208941	0.248721039827736	29.3062708853175	2.8	0.789	1.15346143025611	0.248721039827736	CSPG4BP	NA	NA
chr5	54809488	0.0342789048337598	0.925102944318848	27.0949505288554	3.5	1.35	0.0940078205900052	0.925102944318848	CSPG4BP	NA	NA
chr5	54809772	0.243019761505493	0.498693289358145	29.1006401298327	3.3	1.77	0.676547199621272	0.498693289358145	CSPG4BP	NA	NA
chr5	54810035	0.138187707522735	0.703420951614872	14.8560908530866	2.6	1.07	0.380706626047438	0.703420951614872	CSPG4BP	NA	NA
chr5	54810072	0.17740958585432	0.623902194565647	13.9408231042684	3.1	1.52	0.490327465745295	0.623902194565647	CSPG4BP	NA	NA
chr5	54810143	0.312907797494003	0.378687721206944	7.12337630288785	2.9	1.1	0.880316786810681	0.378687721206944	CSPG4BP	NA	NA
chr5	54810977	0.57086591261018	0.0847901281039836	18.8124654858253	2.8	1.23	1.72354437289339	0.0847901281039836	CSPG4BP	NA	NA
chr5	54811168	0.0959995497533042	0.791925639650124	15.9338765575765	3.2	1.62	0.263810894031534	0.791925639650124	CSPG4BP	NA	NA
chr5	54811760	0.290270295087999	0.415883584631125	13.9031328101558	3.3	1.64	0.81358351540812	0.415883584631125	CSPG4BP	NA	NA
chr5	54812015	0.322461839988732	0.363499081271274	15.1453786199295	3.3	1.49	0.908717846576991	0.363499081271274	CSPG4BP	NA	NA
chr5	54812036	0.312907797494003	0.378687721206944	9.49688528701009	3	1.25	0.88031678681068	0.378687721206944	CSPG4BP	NA	NA
chr5	54812964	0.33832162876255	0.338972847562943	7.05772904322059	3.1	1.6	0.956196738210486	0.338972847562943	CSPG4BP	NA	NA
chr5	54813337	0.301089627343614	0.397897224272515	15.1736657840406	2.9	1.79	0.845382657296585	0.397897224272515	CSPG4BP	NA	NA
chr5	54813456	0.0340627421358541	0.925574145764613	29.8730245993593	2.9	1.45	0.0934146583425978	0.925574145764613	CSPG4BP	NA	NA
chr5	54813671	0.334137967745992	0.34535842554483	15.0877484567226	3	1.25	0.943630646978894	0.345358425544831	CSPG4BP	NA	NA
chr5	54813797	0.0577621744476209	0.874065978818516	17.8425469515028	2.8	1.03	0.158495991807297	0.874065978818516	CSPG4BP	NA	NA
chr5	54814060	0.279713898892784	0.433793318286387	14.6640496267776	2.5	1.08	0.782716997851859	0.433793318286387	CSPG4BP	NA	NA
chr5	54814135	0.165503519015848	0.647715893634112	13.2766983060597	2.5	1.35	0.456937605101782	0.647715893634113	CSPG4BP	NA	NA
chr5	54814598	0.0731206526084306	0.84090103352068	32.3015693937626	2.3	1.25	0.200741083535728	0.84090103352068	CSPG4BP	NA	NA
chr5	54814616	0.427967370217071	0.217266785538704	15.5834317723271	2.6	1.26	1.2338285845404	0.217266785538704	CSPG4BP	NA	NA
chr5	54814956	0.0957099443224888	0.792541849099333	36.3476616264269	2.5	1.08	0.263011326493034	0.792541849099333	CSPG4BP	NA	NA
chr5	54815015	0.351546537545273	0.31918999811106	27.3476868334995	2.5	1.27	0.996123798311796	0.31918999811106	CSPG4BP	NA	NA
chr5	54815044	0.475283459086875	0.165056009378006	29.3372143871955	2.7	1.49	1.38826617082888	0.165056009378006	CSPG4BP	NA	NA
chr5	54815112	0.258903406048338	0.470109418355591	4.83048199268424	2.6	1.51	0.722301032320358	0.470109418355591	CSPG4BP	NA	NA
chr5	54815188	0.322365290538253	0.363651028877494	28.6165715488359	2.5	1.96	0.908430099913843	0.363651028877494	CSPG4BP	NA	NA
chr5	54815224	0.274816743642692	0.442220262077029	16.8257788674414	2.4	1.07	0.768449365002473	0.442220262077029	CSPG4BP	NA	NA
chr5	54815573	0.462164373156724	0.178690407151425	9.46329499703479	2.8	1.75	1.34479821414205	0.178690407151425	CSPG4BP	NA	NA
chr5	54816172	0.142247728495608	0.695053301952662	10.9620386011929	2.8	1.93	0.392006647728491	0.695053301952662	CSPG4BP	NA	NA
chr5	54816499	0.162837575952192	0.653088698422165	22.9998943461223	3.1	1.6	0.449475471652278	0.653088698422165	CSPG4BP	NA	NA
chr5	54816679	0.19621972260975	0.586917392428956	29.1046646395638	3.2	1.55	0.543308529672746	0.586917392428956	CSPG4BP	NA	NA
chr5	54816808	0.354602800749103	0.314705993228844	14.2828251798033	3.3	1.25	1.00539644035893	0.314705993228844	CSPG4BP	NA	NA
chr5	54817029	0.15155474190392	0.675984402094019	31.543022635616	2.8	1.75	0.417949004863264	0.675984402094019	CSPG4BP	NA	NA
chr5	54817072	0.0591609435524543	0.871037438770693	18.2384089933437	3	1.56	0.16234086129708	0.871037438770693	CSPG4BP	NA	NA
chr5	54817627	0.408209664751054	0.241552871533008	13.6933230320789	1.8	0.632	1.17111421312786	0.241552871533008	CSPG4BP	NA	NA
chr5	54817790	0.451473390304755	0.190278640575263	9.88174463369286	2.2	1.32	1.30975526663292	0.190278640575263	CSPG4BP	NA	NA
chr5	54817848	0.256942938563512	0.47359773860594	28.8280101817609	2.5	1.78	0.716637598660359	0.47359773860594	CSPG4BP	NA	NA
chr5	54818375	0.428775084024178	0.216305015858089	29.42681081746	2.7	1.06	1.23641318965251	0.216305015858089	CSPG4BP	NA	NA
chr5	54818502	0.408209664751058	0.241552871533008	27.3866460641577	2.4	1.26	1.17111421312786	0.241552871533008	CSPG4BP	NA	NA
chr5	54820219	0.256305239102418	0.47473485696452	19.7971068640622	2.8	1.69	0.714796404904767	0.47473485696452	CSPG4BP	NA	NA
chr5	54820829	0.083154274967945	0.819352585541773	33.8763523115169	1.8	0.919	0.228377749765707	0.819352585541773	CSPG4BP	NA	NA
chr5	54820832	0.195368827876966	0.588572761052046	22.0664214232582	2	0.943	0.540905440100838	0.588572761052046	CSPG4BP	NA	NA
chr5	54820836	0.0323130964328193	0.929388859988773	18.1288852164121	2	1.25	0.0886137753761927	0.929388859988773	CSPG4BP	NA	NA
chr5	54822570	0.401856206933921	0.249671737552254	5.49421670505929	2.6	1.51	1.15114706675792	0.249671737552254	CSPG4BP	NA	NA
chr5	54822694	0.328569390656051	0.353951727806866	28.2713595596219	2.5	1.51	0.926951477852581	0.353951727806866	CSPG4BP	NA	NA
chr5	54822698	0.55143927416432	0.0984571073320076	26.7079125931222	2.5	1.27	1.6523800132394	0.0984571073320075	CSPG4BP	NA	NA
chr5	54822773	0.385972562391078	0.2706225007665	5.53506156414954	2.9	1.6	1.10163013716315	0.2706225007665	CSPG4BP	NA	NA
chr5	54822778	0.000390919861497011	0.999144862934557	22.7942470943654	2.9	1.52	0.00107175557864269	0.999144862934557	CSPG4BP	NA	NA
chr5	54822930	0.229182604046939	0.524176122281153	32.2577832169368	2.4	1.26	0.636921277743782	0.524176122281153	CSPG4BP	NA	NA
chr5	54823004	0.267231725478254	0.455418040984573	31.9600676686972	1.7	0.675	0.746412880156322	0.455418040984573	CSPG4BP	NA	NA
chr5	54823540	0.471712221777868	0.168703683497391	33.8404066083137	2	0.943	1.37638107659954	0.168703683497391	CSPG4BP	NA	NA
chr5	54823572	0.112807037267046	0.756350897596931	31.4366322451272	2.2	1.23	0.310276240393842	0.756350897596931	CSPG4BP	NA	NA
chr5	54825551	0.40185620693392	0.249671737552253	6.86777088132411	2.5	1.43	1.15114706675792	0.249671737552253	CSPG4BP	NA	NA
chr5	54825593	0.0259929953804925	0.943178723468487	33.1701089080886	3	1.63	0.0712752114143152	0.943178723468487	CSPG4BP	NA	NA
chr5	54826321	0.230508449563478	0.521711637993055	33.9130248339615	2.6	1.26	0.640709196517218	0.521711637993056	CSPG4BP	NA	NA
chr5	54826989	0.0977811109238294	0.788137207038268	18.8380185359429	2.7	1.34	0.268730333939283	0.788137207038268	CSPG4BP	NA	NA
chr5	54835866	0.02859056017712	0.937509247511623	39.9836482551307	2.1	1.1	0.0784007870158247	0.937509247511623	CSPG4BP	NA	NA
chr5	54835902	0.529113797477506	0.115798520952569	27.1668834070437	2.4	1.35	1.57265588043443	0.115798520952568	CSPG4BP	NA	NA
chr5	54836063	0.317517265218785	0.371321366344026	31.4499771846782	2.2	0.789	0.894000980882847	0.371321366344026	CSPG4BP	NA	NA
chr5	54839555	0.392326020208216	0.262130525004437	9.19734247633311	1.9	0.738	1.12136970732406	0.262130525004437	CSPG4BP	NA	NA
chr5	54850665	0.227136116962651	0.527989446994874	9.73765635057197	2.1	0.994	0.631078119480092	0.527989446994874	CSPG4BP	NA	NA
chr5	54863696	0.0393141960166526	0.914132994805533	44.8110900391272	1.7	0.949	0.107826911811725	0.914132994805533	CSPG4BP	NA	NA
chr5	54881856	0.413683871174536	0.234678009049035	20.1442771958522	2.4	1.17	1.18839453360827	0.234678009049035	NA	NA	NA
chr5	54887791	0.312907797494004	0.378687721206944	14.2467526057757	1.7	0.675	0.88031678681068	0.378687721206944	NA	NA	NA
chr5	54890112	0.283541057387994	0.427259637024767	35.6584641374469	2.3	1.25	0.793889716183846	0.427259637024767	NA	NA	NA
chr5	54891947	0.196859796237595	0.585673300333374	25.3152692312788	2	1.05	0.545116637935647	0.585673300333374	NA	NA	NA
chr5	54892156	0.360558731122531	0.306063312255928	6.99552384238566	1.5	0.972	1.02351732590559	0.306063312255928	NA	NA	NA
chr5	54893219	0.557392734614138	0.0941298535183253	26.5809362680166	1.4	0.516	1.67400379498549	0.0941298535183253	NA	NA	NA
chr5	54893865	0.336194751408126	0.342211535822399	31.2357231073364	1.5	0.527	0.949804624180887	0.342211535822399	NA	NA	NA
chr5	54895820	0.0557573156016906	0.878409352504805	26.884493132739	1.9	0.568	0.152985953334733	0.878409352504805	NA	NA	NA
chr5	54895900	0.289369875948289	0.417397443124016	22.6180962987969	1.9	0.738	0.810944674907359	0.417397443124016	NA	NA	NA
chr5	54896005	0.237391077069912	0.508995291967595	31.1002761712763	1.7	1.06	0.660402930710058	0.508995291967595	NA	NA	NA
chr5	54897825	0.136230324334006	0.707465417731429	30.2654719757326	1.6	0.843	0.375262277592352	0.707465417731429	NA	NA	NA
chr5	54899919	0.258903406048336	0.470109418355589	28.977096536798	1.8	0.919	0.722301032320362	0.470109418355589	NA	NA	NA
chr5	54900018	0.371347095557349	0.290732335516498	29.7263160850222	1.5	0.85	1.05651643657951	0.290732335516497	NA	NA	NA
chr5	54903924	0.33832162876255	0.338972847562942	9.40936436042168	2.7	2.21	0.956196738210488	0.338972847562942	NA	NA	NA
chr5	54905749	0.0588438962856381	0.871723761594632	10.6528618844256	2.3	1.57	0.161469334929653	0.871723761594632	NA	NA	NA
chr5	54906653	0.258903406048337	0.47010941835559	14.488548268399	2.6	1.58	0.72230103232036	0.47010941835559	NA	NA	NA
chr5	54907832	0.312907797494003	0.378687721206945	28.4935052115514	2.5	1.18	0.880316786810679	0.378687721206945	NA	NA	NA
chr5	54907917	0.40185620693392	0.249671737552253	6.86777088132411	2	1.05	1.15114706675792	0.249671737552253	NA	NA	NA
chr5	54907943	0.569651395503374	0.0856064978918822	14.0359817827021	2.3	1.06	1.71904324490831	0.0856064978918822	NA	NA	NA
chr5	54908244	0.360558731122531	0.306063312255928	6.99552384238566	2.5	1.9	1.02351732590559	0.306063312255928	NA	NA	NA
chr5	54910477	0.453390211815171	0.188169373120305	15.2216176524151	2.8	1.87	1.31601391254537	0.188169373120305	NA	NA	NA
chr5	54912527	0.25919624948722	0.469589327381875	29.0751729483791	2.1	1.2	0.723147405405089	0.469589327381875	NA	NA	NA
chr5	54912618	0.125833003697163	0.729057500502695	30.3074555778818	1.9	1.1	0.346379538345919	0.729057500502695	NA	NA	NA
chr5	54914674	0.0215812941305846	0.952812900681474	32.0081646449346	2.7	1.7	0.0591747754750293	0.952812900681474	NA	NA	NA
chr5	54918162	0.438323525617793	0.205120842245511	28.7761932691285	2.6	1.35	1.26709634519714	0.205120842245511	NA	NA	NA
chr5	54918270	0.029917928018611	0.934613080093392	18.3243390797774	2.7	1.34	0.0820422952011291	0.934613080093393	NA	NA	NA
chr5	54918472	0.227136116962651	0.527989446994874	14.60794532039	2.4	1.51	0.631078119480092	0.527989446994874	NA	NA	NA
chr5	54918558	0.312907797494003	0.378687721206945	28.4935052115514	2.3	1.42	0.880316786810679	0.378687721206945	NA	NA	NA
chr5	54921821	0.227136116962651	0.527989446994874	9.73765635057197	2.2	1.69	0.631078119480092	0.527989446994874	NA	NA	NA
chr5	54921893	0.227136116962651	0.527989446994873	19.478234290208	2.1	1.52	0.631078119480094	0.527989446994874	NA	NA	NA
chr5	54922157	0.221308532133729	0.538909539651234	30.2784696177835	2.3	1.49	0.61446281252612	0.538909539651234	NA	NA	NA
chr5	54922907	0.227136116962652	0.527989446994875	7.303972660195	2.9	1.29	0.631078119480092	0.527989446994875	NA	NA	NA
chr5	54922979	0.392326020208216	0.262130525004437	6.89869672692252	2.9	1.6	1.12136970732406	0.262130525004437	NA	NA	NA
chr5	54923015	0.107218992912397	0.768136175352216	39.2817372411069	2.2	1.32	0.29481373259824	0.768136175352216	NA	NA	NA
chr5	54923369	0.0964138730962925	0.791044241465315	9.02692827197511	2.7	1.34	0.264954852706712	0.791044241465315	NA	NA	NA
chr5	54923915	0.401856206933921	0.249671737552253	9.1561121389813	2.4	1.35	1.15114706675792	0.249671737552253	NA	NA	NA
chr5	54923956	0.33832162876255	0.338972847562942	9.40936436042168	2.4	1.43	0.956196738210488	0.338972847562942	NA	NA	NA
chr5	54924934	0.650386217432782	0.0417359991350692	13.8885110761341	2.8	1.32	2.03614298822822	0.0417359991350692	NA	NA	NA
chr5	54925010	0.206957418368398	0.566178005185899	16.7080289387035	2.8	1.32	0.573689396153866	0.566178005185899	NA	NA	NA
chr5	54925055	0.0309731068585482	0.932311289698743	19.9904043646098	2.6	1.07	0.0849372347291982	0.932311289698743	NA	NA	NA
chr5	54925097	0.535067257927323	0.111000529826859	13.5235498781892	2.7	1.06	1.5937121134742	0.111000529826859	NA	NA	NA
chr5	54925721	0.138187707522738	0.703420951614869	4.95302069041907	3	1.41	0.380706626047441	0.70342095161487	NA	NA	NA
chr5	54927299	0.154934464442474	0.669100000848466	22.6361997397346	2.7	1.16	0.427383530958671	0.669100000848466	NA	NA	NA
chr5	54927447	0.228809795478334	0.524869955535168	22.9592711253117	2.6	1.07	0.635856503099302	0.524869955535168	NA	NA	NA
chr5	54928288	0.33832162876255	0.338972847562942	9.40936436042168	2.4	1.43	0.956196738210488	0.338972847562942	NA	NA	NA
chr5	54928804	0.408209664751052	0.241552871533007	6.84666151603943	2.9	1.37	1.17111421312786	0.241552871533008	NA	NA	NA
chr5	54928812	0.138187707522735	0.703420951614871	7.42804542654329	2.4	1.07	0.380706626047439	0.703420951614871	NA	NA	NA
chr5	54928847	0.312907797494003	0.378687721206945	28.4935052115514	2.5	0.972	0.880316786810679	0.378687721206945	NA	NA	NA
chr5	54928940	0.114238082338664	0.75333996325926	43.3036298135943	2.5	1.27	0.314238421686757	0.75333996325926	NA	NA	NA
chr5	54929277	0.290125331447556	0.416127134584237	29.2362776210347	2.2	1.14	0.813158595941769	0.416127134584237	NA	NA	NA
chr5	54929435	0.227136116962651	0.527989446994876	5.843178128156	2.8	1.48	0.63107811948009	0.527989446994876	NA	NA	NA
chr5	54929604	0.360558731122531	0.306063312255929	13.9910476847713	3.4	1.84	1.02351732590559	0.306063312255929	NA	NA	NA
chr5	54929791	0.392326020208216	0.262130525004437	9.19734247633311	2.7	0.823	1.12136970732406	0.262130525004437	NA	NA	NA
chr5	54930754	0.249524603228989	0.486899224713757	20.1575767530459	2	0.816	0.695249071225571	0.486899224713757	NA	NA	NA
chr5	54930833	0.126573569405053	0.72751369283011	37.5493975688422	2.5	1.08	0.348434771405462	0.72751369283011	NA	NA	NA
chr5	54931291	0.0544509945494442	0.881240976746112	30.787392484581	3	1.05	0.14939624220077	0.881240976746112	NA	NA	NA
chr5	54931452	0.259946719537063	0.468257649310892	11.9141205065048	3.1	0.994	0.72531688517292	0.468257649310892	NA	NA	NA
chr5	54931863	0.138187707522735	0.703420951614871	7.42804542654329	2.6	0.966	0.380706626047439	0.703420951614871	NA	NA	NA
chr5	54931900	0.271546769252105	0.447888397834857	43.108164469369	1.9	1.1	0.758940086436061	0.447888397834857	NA	NA	NA
chr5	54932332	0.344521544810534	0.329622021326886	20.9917235144211	2.7	1.25	0.974875498073762	0.329622021326887	NA	NA	NA
chr5	54932577	0.432370065167977	0.212054033038109	14.4341827783504	2.3	1.42	1.24793726323727	0.212054033038109	NA	NA	NA
chr5	54932876	0.544632691627606	0.103556718532472	19.1168859478152	3	1.76	1.62784989167772	0.103556718532472	NA	NA	NA
chr5	54933259	0.141440707281883	0.696714234198163	29.7573936204256	2.8	1.48	0.389759716469695	0.696714234198163	NA	NA	NA
chr5	54933412	0.294790344104391	0.408323347748093	32.0505223771886	2	1.25	0.826847774440441	0.408323347748093	NA	NA	NA
chr5	54934615	0.392326020208216	0.262130525004437	9.19734247633311	3	1.25	1.12136970732406	0.262130525004437	NA	NA	NA
chr5	54934977	0.129528639405271	0.721362287338678	6.91707509776247	3.3	1.83	0.356638719208179	0.721362287338678	NA	NA	NA
chr5	54935184	0.775750010154981	0.00835587484128286	26.4454095745152	1.9	1.29	2.63734115847586	0.00835587484128286	NA	NA	NA
chr5	54935966	0.22713611696265	0.527989446994876	4.87028896981803	2.5	1.43	0.63107811948009	0.527989446994876	NA	NA	NA
chr5	54936551	0.430053161467651	0.214788166432988	16.3753735091613	2.4	1.43	1.2405063514161	0.214788166432988	NA	NA	NA
chr5	54936781	0.408209664751052	0.241552871533007	6.84666151603943	2.6	1.71	1.17111421312786	0.241552871533008	NA	NA	NA
chr5	54937005	0.186912072360526	0.605117246778184	23.6705437915226	2.5	1.08	0.517055743127016	0.605117246778184	NA	NA	NA
chr5	54937359	0.337487625738336	0.34024094542772	27.9441850445629	2.9	1.45	0.953689285235334	0.34024094542772	NA	NA	NA
chr5	54937446	0.428518479958928	0.216610297176372	10.0063171606878	2.9	1.45	1.23559189972255	0.216610297176372	NA	NA	NA
chr5	54937518	0.385972562391078	0.270622500766498	27.6753078207477	2.2	0.789	1.10163013716315	0.270622500766498	NA	NA	NA
chr5	54937596	0.227136116962651	0.527989446994874	9.73765635057197	2.6	1.26	0.631078119480092	0.527989446994874	NA	NA	NA
chr5	54937778	0.33832162876255	0.338972847562942	9.40936436042168	2.5	1.35	0.956196738210488	0.338972847562942	NA	NA	NA
chr5	54938077	0.0736932961947178	0.839668517007048	29.7000749449922	2.9	1.37	0.202317503617711	0.839668517007048	NA	NA	NA
chr5	54938147	0.453974090188329	0.187529616194641	27.6645414659619	2.5	1.35	1.31792243020245	0.18752961619464	NA	NA	NA
chr5	54938217	0.504553035055323	0.136949727863014	29.4904864135163	2.6	1.26	1.48724646593087	0.136949727863014	NA	NA	NA
chr5	54938220	0.497858130115965	0.143098380568912	27.7658191727593	2.5	1.27	1.4643498593342	0.143098380568912	NA	NA	NA
chr5	54938389	0.0667113070799402	0.854716734442909	13.3023005632218	2.7	1.49	0.183103595788255	0.854716734442909	NA	NA	NA
chr5	54938575	0.312907797494003	0.378687721206944	9.49688528701009	2.9	1.45	0.88031678681068	0.378687721206944	NA	NA	NA
chr5	54939200	0.484462844103877	0.155898755067029	28.0076444296883	2.2	0.919	1.41900089522895	0.155898755067029	NA	NA	NA
chr5	54939243	0.385972562391078	0.270622500766498	13.8376539103739	2.8	1.4	1.10163013716315	0.270622500766498	NA	NA	NA
chr5	54939268	0.138187707522735	0.703420951614871	7.42804542654329	2.6	1.07	0.380706626047439	0.703420951614871	NA	NA	NA
chr5	54939339	0.0903873320033421	0.803885173603929	11.7654057777474	3	1.33	0.248322135515576	0.803885173603929	NA	NA	NA
chr5	54939343	0.179347996050746	0.620053946519982	15.7482550915998	3	1.33	0.495773892574169	0.620053946519982	NA	NA	NA
chr5	54939373	0.351081307687739	0.319875467576445	15.9906779249942	2.4	0.699	0.994713827032099	0.319875467576445	NA	NA	NA
chr5	54939384	0.401793160281626	0.249753053675429	14.215959474498	2.8	1.48	1.15094939819909	0.249753053675429	NA	NA	NA
chr5	54939418	0.33832162876255	0.338972847562943	7.05772904322059	2.7	1.25	0.956196738210486	0.338972847562943	NA	NA	NA
chr5	54939429	0.566322925288863	0.0878696399376952	13.1933724166679	2.8	1.23	1.70674402791611	0.0878696399376953	NA	NA	NA
chr5	54939462	0.547133340103602	0.101664224604693	12.1611565100695	3	1.15	1.63683847283526	0.101664224604693	NA	NA	NA
chr5	54939644	0.0601360059784218	0.8689271760213	11.7923825673117	2.9	1.1	0.165021351962423	0.8689271760213	NA	NA	NA
chr5	54939758	0.503843375794909	0.137593656062329	21.1585706417176	2.7	0.823	1.48481190998421	0.137593656062329	NA	NA	NA
chr5	54940195	0.0578630422574871	0.873847535515899	32.6050407587684	2.3	0.949	0.158773236455372	0.873847535515899	NA	NA	NA
chr5	54940477	0.227136116962651	0.527989446994874	14.60794532039	2.4	1.26	0.631078119480092	0.527989446994874	NA	NA	NA
chr5	54940485	0.360558731122531	0.306063312255929	13.9910476847713	2.3	1.16	1.02351732590559	0.306063312255929	NA	NA	NA
chr5	54940712	0.138187707522733	0.703420951614872	9.90307016266751	2	1.15	0.380706626047438	0.703420951614872	NA	NA	NA
chr5	54941969	0.385972562391078	0.270622500766498	27.6753078207477	2.5	1.27	1.10163013716315	0.270622500766498	NA	NA	NA
chr5	54942011	0.0754724413064135	0.83584122641257	31.5761049011497	2.5	0.707	0.207215930705035	0.83584122641257	NA	NA	NA
chr5	54942152	0.138187707522735	0.703420951614871	7.42804542654329	2.6	1.26	0.380706626047439	0.703420951614871	NA	NA	NA
chr5	54942189	0.258903406048336	0.470109418355589	28.977096536798	2.9	1.37	0.722301032320362	0.470109418355589	NA	NA	NA
chr5	54942398	0.113341319625703	0.755226414097419	22.7652304241444	2	1.05	0.311755409736716	0.755226414097419	NA	NA	NA
chr5	54942535	0.375395594698655	0.285087697679463	33.0179072187553	2.6	1.43	1.06895999151073	0.285087697679463	NA	NA	NA
chr5	54942683	0.540838096683794	0.106470735394555	16.8225343295884	2.5	1.18	1.61426141623012	0.106470735394555	NA	NA	NA
chr5	54944346	0.068291984636969	0.851306054533783	44.8950528359967	1.6	0.699	0.187452255679638	0.851306054533783	NA	NA	NA
chr5	54953796	0.401856206933921	0.249671737552253	9.1561121389813	1.9	0.738	1.15114706675792	0.249671737552253	NA	NA	NA
chr5	54956142	0.332197088341942	0.34834140858307	24.3541861984934	1.7	0.823	0.937811269492134	0.34834140858307	NA	NA	NA
chr5	54958689	0.385972562391078	0.270622500766498	27.6753078207477	1.3	0.483	1.10163013716315	0.270622500766498	NA	NA	NA
chr5	54969806	0.180944106236275	0.616891469093319	30.0460044914681	1.8	0.789	0.500260775937301	0.616891469093319	NA	NA	NA
chr5	54986325	0.708123290505524	0.0219271493675963	16.1785270608268	1.6	0.699	2.29162746268808	0.0219271493675963	ESM1	NA	NA
chr5	54990236	0.392326020208216	0.262130525004438	27.5947869076901	1.2	0.422	1.12136970732406	0.262130525004437	ESM1	NA	NA
chr5	54990557	0.513843951399912	0.128689948899846	14.6507343205807	1.8	0.789	1.51928827834563	0.128689948899846	ESM1	NA	NA
chr5	54992106	0.555700232035684	0.0953474639285353	14.1981576012763	1.9	0.738	1.66784014649228	0.0953474639285352	ESM1	NA	NA
chr5	54992221	0.00714764004431447	0.984365336175023	9.99974455294633	2.3	1.25	0.0195963993629585	0.984365336175023	ESM1	NA	NA
chr5	54994177	0.295155488887295	0.407715475088604	40.606592414497	2.1	0.876	0.82792058704106	0.407715475088604	ESM1	NA	NA
chr5	54996326	0.0779112724272934	0.83059987306757	38.6121062807647	1.8	0.789	0.213932272374717	0.83059987306757	ESM1	NA	NA
chr5	54997933	0.0201142158962174	0.956017949938325	33.1595379966424	1.8	1.03	0.0551512709728111	0.956017949938325	ESM1	NA	NA
chr5	54999146	0.33832162876255	0.338972847562941	28.2309161728823	1.8	0.919	0.956196738210488	0.338972847562941	ESM1	NA	NA
chr5	54999229	0.208085825619704	0.564014983742715	39.7981374046529	2.2	0.919	0.576888197941902	0.564014983742715	ESM1	NA	NA
chr5	54999295	0.0557856193299151	0.878348014050344	39.5194192737717	2.3	1.06	0.153063735068292	0.878348014050344	ESM1	NA	NA
chr5	54999406	0.360558731122531	0.306063312255929	27.9820953695426	2.5	1.08	1.02351732590559	0.30606331225593	ESM1	NA	NA
chr5	54999429	0.306682585271136	0.388748779433498	28.6533309390303	2.3	1.25	0.86188867892301	0.388748779433498	ESM1	NA	NA
chr5	55001131	0.0156516470295715	0.965770408306333	41.6283002015662	1.8	1.03	0.0429135989959035	0.965770408306333	ESM1	NA	NA
chr5	55001598	0.401856206933921	0.249671737552254	5.49421670505929	2.3	1.57	1.15114706675792	0.249671737552254	ESM1	NA	NA
chr5	55001838	0.360558731122532	0.306063312255927	5.59641907390853	2.5	1.72	1.0235173259056	0.306063312255927	ESM1	NA	NA
chr5	55003043	0.52317790406543	0.120709399005888	9.43808183764566	2.8	1.48	1.55180287009953	0.120709399005888	ESM1	NA	NA
chr5	55014844	0.547252645441482	0.101574485687554	27.2014427015926	2.5	1.58	1.63726799249626	0.101574485687554	ESM1	NA	NA
chr5	55017784	0.820763438803273	0.00361478554031167	7.31307621575397	3	1.41	2.90995694059282	0.00361478554031169	ESM1	NA	NA
chr5	55017841	0.33832162876255	0.338972847562944	4.03419792110489	3.1	1.91	0.956196738210482	0.338972847562945	ESM1	NA	NA
chr5	55017892	0.258903406048338	0.470109418355591	5.79541930735961	3.3	1.83	0.722301032320358	0.470109418355591	ESM1	NA	NA
chr5	55017905	0.392326020208216	0.262130525004437	9.19734247633311	3.2	1.32	1.12136970732406	0.262130525004437	ESM1	NA	NA
chr5	55017964	0.392326020208216	0.262130525004437	9.19734247633311	3.3	1.77	1.12136970732406	0.262130525004437	ESM1	NA	NA
chr5	55018195	0.371375626815891	0.290692347677886	9.90816698278919	3.2	1.48	1.05660401428664	0.290692347677886	ESM1	NA	NA
chr5	55019449	0.227136116962652	0.527989446994875	7.303972660195	3.4	1.58	0.631078119480092	0.527989446994875	ESM1	NA	NA
chr5	55019490	0.575101606757636	0.0819822301646044	9.03256487449126	3	2.45	1.73929873250925	0.0819822301646045	ESM1	NA	NA
chr5	55019895	0.0271304599309327	0.940695783323675	12.3337321235192	2.9	1.6	0.0743953819106729	0.940695783323675	ESM1	NA	NA
chr5	55020013	0.360558731122531	0.306063312255929	9.32643238666856	3.4	1.71	1.02351732590559	0.306063312255929	ESM1	NA	NA
chr5	55021375	0.261501296660942	0.465504435036438	14.6089915983769	3.3	2	0.729813101446724	0.465504435036438	ESM1	NA	NA
chr5	55021612	0.21622513817619	0.548508039758758	28.4391886990516	3.1	1.73	0.599997292731195	0.548508039758758	ESM1	NA	NA
chr5	55021660	0.388002930561693	0.267892592568933	33.9905000727132	2.4	1.26	1.10792873959892	0.267892592568933	ESM1	NA	NA
chr5	55021754	0.194231647175284	0.59078776362411	15.7029528983919	3	1.76	0.537694808962594	0.59078776362411	ESM1	NA	NA
chr5	55021757	0.194231647175284	0.59078776362411	15.7029528983919	3.1	1.66	0.537694808962594	0.59078776362411	ESM1	NA	NA
chr5	55021801	0.27670687243167	0.438958950916181	19.7628625249353	2.9	1.73	0.773952382451566	0.438958950916181	ESM1	NA	NA
chr5	55021971	0.152909173598721	0.67322283335267	19.5579211664328	3	1.83	0.421729001576714	0.67322283335267	ESM1	NA	NA
chr5	55022226	0.257043472779904	0.473418579410227	24.0066917544365	3.5	2.37	0.716927910276653	0.473418579410227	ESM1	NA	NA
chr5	55022245	0.711638463181883	0.0209884432582465	28.5857426001939	3.1	1.85	2.30819229993262	0.0209884432582466	ESM1	NA	NA
chr5	55023545	0.116184775517046	0.749248908230727	40.2855469704754	3.6	2.46	0.319629896472849	0.749248908230727	NA	NA	NA
chr5	55023960	0.355881843793994	0.312839297343209	31.3068440897074	3	1.76	1.00928223528127	0.312839297343209	NA	NA	NA
chr5	55023976	0.494068677561338	0.146652027562385	21.1265201423438	3.5	2.22	1.45145922808465	0.146652027562385	NA	NA	NA
chr5	55023996	0.234019386569602	0.515208588500963	35.1867399942054	3.6	1.78	0.650748904456407	0.515208588500963	NA	NA	NA
chr5	55024052	0.175259055613298	0.628181156063597	38.5735179543314	3.3	2.11	0.484288472123626	0.628181156063597	NA	NA	NA
chr5	55024058	0.281131832048237	0.431367289272469	32.1011270074315	3.6	2.27	0.786854083412135	0.431367289272469	NA	NA	NA
chr5	55024060	0.297922042763303	0.403123879156766	32.7921187367895	3.5	2.01	0.836055147987945	0.403123879156766	NA	NA	NA
chr5	55024082	0.170427550362093	0.63783080636219	34.3222603437626	3.7	1.83	0.470733852867106	0.63783080636219	NA	NA	NA
chr5	55024098	0.0974970282555669	0.788741033738278	33.023568078339	2.8	1.14	0.267945806716256	0.788741033738278	NA	NA	NA
chr5	55024168	0.0894334478034658	0.80592159882674	31.1108040893081	3.2	1.69	0.245690794391425	0.80592159882674	NA	NA	NA
chr5	55026021	0.664450488447915	0.036103108416452	11.414547691633	2.6	1.43	2.09576425821579	0.036103108416452	GZMK	NA	NA
chr5	55028145	0.552548692780444	0.0976413419064801	31.9821512410089	2.4	2.07	1.65639752541981	0.0976413419064801	GZMK	NA	NA
chr5	55028251	0.344239497775237	0.330044487338554	31.2572938514519	2.6	2.12	0.974024272943355	0.330044487338554	GZMK	NA	NA
chr5	55028802	0.368163403543437	0.295212926225363	27.7228272936355	3.2	1.87	1.04675427076591	0.295212926225363	GZMK	NA	NA
chr5	55028972	0.261208077235729	0.466023187662045	30.9041194486509	3	2.05	0.72896481139071	0.466023187662045	GZMK	NA	NA
chr5	55029063	0.370486008961807	0.291940574076284	37.1535218715761	2.6	1.58	1.05387407409795	0.291940574076284	GZMK	NA	NA
chr5	55029166	0.385972562391078	0.2706225007665	5.53506156414954	3	2.11	1.10163013716315	0.2706225007665	GZMK	NA	NA
chr5	55031375	0.33832162876255	0.338972847562944	4.03419792110489	2.9	1.6	0.956196738210482	0.338972847562945	GZMK	NA	NA
chr5	55031532	0.401856206933921	0.249671737552253	27.4710835252964	2.7	2.67	1.15114706675792	0.249671737552253	GZMK	NA	NA
chr5	55031668	0.40185620693392	0.249671737552253	13.7355417626482	2.8	2.35	1.15114706675792	0.249671737552253	GZMK	NA	NA
chr5	55032680	0.33832162876255	0.338972847562943	7.05772904322059	3.2	1.99	0.956196738210486	0.338972847562943	GZMK	NA	NA
chr5	55032983	0.100467073834831	0.782433168987976	11.753990093187	2.7	1.64	0.276149595982338	0.782433168987976	GZMK	NA	NA
chr5	55033336	0.0362881239802778	0.920724176389272	16.8484024442285	3.2	2.39	0.0995215525465547	0.920724176389272	GZMK	NA	NA
chr5	55034736	0.430549111423535	0.214201211948413	21.327530028952	1.6	0.699	1.24209581642142	0.214201211948413	NA	NA	NA
chr5	55039729	0.385972562391078	0.270622500766498	13.8376539103739	2.2	1.32	1.10163013716315	0.270622500766498	NA	NA	NA
chr5	55057198	0.520204513080889	0.123217271316853	9.11378090857662	2.4	1.51	1.54140901509576	0.123217271316853	NA	NA	NA
chr5	55061011	0.062914138661808	0.862918773641988	19.1709541944947	2.6	1.58	0.172659889615763	0.862918773641988	NA	NA	NA
chr5	55061034	0.401856206933921	0.249671737552253	7.84848856317719	2.9	2.28	1.15114706675792	0.249671737552253	NA	NA	NA
chr5	55061941	0.103045143971693	0.776967021952157	39.7870672114214	2	1.15	0.283273718725125	0.776967021952157	NA	NA	NA
chr5	55062169	0.621082390553828	0.0553045491105336	20.2323618037637	3.1	2.33	1.91647589071435	0.0553045491105335	NA	NA	NA
chr5	55063394	0.324514589920597	0.360276008056277	33.3615753446276	2.6	1.51	0.914839284423812	0.360276008056277	NA	NA	NA
chr5	55063789	0.00794515763347614	0.982621064758931	14.9356557759734	3	2	0.0217829877725602	0.982621064758931	NA	NA	NA
chr5	55064259	0.081738073584178	0.822387779460265	33.3476063679684	3.1	1.91	0.224474920612875	0.822387779460265	NA	NA	NA
chr5	55064731	0.370662079157443	0.291693301837912	36.7049241150823	3.1	2.08	1.05441424804766	0.291693301837912	NA	NA	NA
chr5	55064808	0.129151967903897	0.722145591827912	22.1647121244528	3.1	2.02	0.355592726062261	0.722145591827912	NA	NA	NA
chr5	55064838	0.0647991087721112	0.858845640928496	11.0513805157551	2.7	1.34	0.177843809244343	0.858845640928496	NA	NA	NA
chr5	55065990	0.360391756139537	0.306303883370983	15.9301554299236	3.4	1.9	1.02300838061428	0.306303883370983	NA	NA	NA
chr5	55066005	0.00430724012959036	0.990578087016297	24.0949581642441	3	1.33	0.0118088911954285	0.990578087016297	NA	NA	NA
chr5	55066418	0.401856206933919	0.249671737552255	3.92561783576486	3.5	2.17	1.15114706675791	0.249671737552255	NA	NA	NA
chr5	55069758	0.360558731122531	0.306063312255929	27.9820953695426	3.3	2.21	1.02351732590559	0.30606331225593	NA	NA	NA
chr5	55070030	0.401856206933921	0.249671737552257	2.74710835252965	3.3	2.71	1.15114706675791	0.249671737552257	NA	NA	NA
chr5	55070505	0.401856206933919	0.249671737552256	3.05203737966043	3.4	2.46	1.15114706675791	0.249671737552256	NA	NA	NA
chr5	55070689	0.374781855388742	0.285939579265443	14.3926645611576	3.6	2.67	1.06707143578883	0.285939579265443	NA	NA	NA
chr5	55071008	0.496262774873947	0.144587984994134	14.6290814233507	3.1	2.92	1.45891688571897	0.144587984994134	NA	NA	NA
chr5	55071413	0.0654452934691855	0.857450019797567	25.2592621047458	3.5	2.17	0.179621124066937	0.857450019797567	NA	NA	NA
chr5	55072250	0.385972562391078	0.270622500766499	6.91882695518693	3.2	1.62	1.10163013716315	0.270622500766499	NA	NA	NA
chr5	55072813	0.186249173078501	0.606421106488028	14.9543858856419	4.1	2.64	0.515188783149235	0.606421106488028	NA	NA	NA
chr5	55073475	0.712199694117869	0.0208411838443998	14.1487971486088	3.7	1.57	2.31084923609259	0.0208411838443998	GZMAP1	NA	NA
chr5	55073527	0.0446524077380754	0.902517377550944	16.2502761055049	4.1	2.33	0.122481902798009	0.902517377550944	GZMAP1	NA	NA
chr5	55073662	0.251190763485555	0.483897784611574	19.509406068303	4.1	1.97	0.700047269737574	0.483897784611574	GZMAP1	NA	NA
chr5	55074176	0.630764408249118	0.0505388986380871	19.566679899029	3.7	1.64	1.95537437298434	0.050538898638087	GZMAP1	NA	NA
chr5	55074673	0.531386322582463	0.113952040956098	10.00778861443	3.1	1.73	1.58067642701815	0.113952040956098	GZMAP1	NA	NA
chr5	55075055	0.111686971362407	0.758709592027972	12.9370906913226	4.4	1.35	0.307175763780333	0.758709592027972	GZMAP1	NA	NA
chr5	55075328	0.491860804100472	0.148747035035751	10.4475057455352	4.4	1.58	1.44397134825325	0.148747035035751	GZMAP1	NA	NA
chr5	55075529	0.299861693351268	0.399919489669692	15.0535928684905	4.1	1.66	0.841765030276305	0.399919489669692	GZMAP1	NA	NA
chr5	55075817	0.389405662081089	0.266015412593975	6.78982735505515	4.3	1.89	1.11228550856466	0.266015412593974	GZMAP1	NA	NA
chr5	55075925	0.389025649182963	0.266523243456209	15.9269185707851	4	1.83	1.1111047966667	0.266523243456209	GZMAP1	NA	NA
chr5	55076748	0.296286137703059	0.405835965407546	11.1920351399053	3.6	1.43	0.831243712364282	0.405835965407547	GZMAP1	NA	NA
chr5	55076787	0.459073049126573	0.181997077514156	14.5075778283812	3.8	1.23	1.33463121155628	0.181997077514156	GZMAP1	NA	NA
chr5	55077140	0.0294005197231805	0.935741926380124	15.9051724618749	4.1	1.91	0.0806228088891651	0.935741926380124	GZMAP1	NA	NA
chr5	55077222	0.299370514191284	0.400729781918239	10.878794755323	4	1.83	0.840318588280535	0.400729781918239	GZMAP1	NA	NA
chr5	55077258	0.323008216645656	0.362639801504556	14.7428961096417	3.9	1.6	0.91034650242058	0.362639801504556	GZMAP1	NA	NA
chr5	55077382	0.100467073834831	0.782433168987976	11.753990093187	3.4	1.26	0.276149595982338	0.782433168987976	GZMAP1	NA	NA
chr5	55077651	0.528831407473659	0.11602926738986	7.69725577190406	3.9	1.1	1.57166067264522	0.11602926738986	GZMAP1	NA	NA
chr5	55077665	0.49374237917908	0.146960507674359	10.273345635438	4.2	1.55	1.45035156039629	0.146960507674359	GZMAP1	NA	NA
chr5	55077746	0.551437499094097	0.0984584160121561	10.0497185781454	4	1.63	1.65237358959893	0.098458416012156	GZMAP1	NA	NA
chr5	55078137	0.138187707522738	0.703420951614869	4.95302069041907	4.2	1.75	0.380706626047441	0.70342095161487	GZMAP1	NA	NA
chr5	55078563	0.539000648647411	0.107900153404877	11.911943591122	4.1	2.38	1.60770340080917	0.107900153404877	GZMAP1	NA	NA
chr5	55078870	0.401856206933921	0.249671737552254	5.49421670505929	3.9	2.13	1.15114706675792	0.249671737552254	GZMAP1	NA	NA
chr5	55079449	0.0397296500610751	0.913228441089432	10.8526469541239	4.4	1.26	0.108967281825466	0.913228441089432	GZMAP1	NA	NA
chr5	55079769	0.471604417441864	0.168814537117458	18.2735046219321	3.3	1.77	1.37602292086252	0.168814537117458	GZMAP1	NA	NA
chr5	55079812	0.138187707522743	0.703420951614868	4.24587076581215	4	1.49	0.380706626047444	0.703420951614868	GZMAP1	NA	NA
chr5	55080000	0.138187707522743	0.703420951614868	4.24587076581215	3.8	1.55	0.380706626047444	0.703420951614868	GZMAP1	NA	NA
chr5	55080155	0.40185620693392	0.249671737552253	6.86777088132411	4.1	1.6	1.15114706675792	0.249671737552253	GZMAP1	NA	NA
chr5	55080182	0.249390232091713	0.487141631315631	30.2060271777639	3.8	1.69	0.694862251394707	0.48714163131563	GZMAP1	NA	NA
chr5	55080196	0.198801827089099	0.581904629556446	17.9666225652139	3.8	1.69	0.550604782709382	0.581904629556446	GZMAP1	NA	NA
chr5	55080261	0.025588028506837	0.944062821943247	31.759520561787	4.2	1.75	0.0701643839255842	0.944062821943247	GZMAP1	NA	NA
chr5	55080664	0.408209664751052	0.241552871533007	6.84666151603943	3.5	1.51	1.17111421312786	0.241552871533008	GZMAP1	NA	NA
chr5	55080750	0.085052479086303	0.815287758648849	16.9348179806216	3.4	1.71	0.233610006461782	0.815287758648849	GZMAP1	NA	NA
chr5	55081022	0.474947504421429	0.165397122238845	13.3134049694394	4	2.11	1.38714641148209	0.165397122238845	GZMAP1	NA	NA
chr5	55081070	0.303856420550427	0.393358712649144	19.431427110213	3	1.49	0.853542169948034	0.393358712649144	GZMAP1	NA	NA
chr5	55081089	0.312907797494004	0.378687721206944	14.2467526057757	3.8	1.62	0.88031678681068	0.378687721206944	GZMAP1	NA	NA
chr5	55081136	0.134774592006956	0.710477625300855	10.337107858942	3.7	1.95	0.371214699717607	0.710477625300855	GZMAP1	NA	NA
chr5	55081196	0.40185620693392	0.249671737552253	13.7355417626482	3.5	1.65	1.15114706675792	0.249671737552253	GZMAP1	NA	NA
chr5	55081259	0.360558731122534	0.306063312255927	4.66461529810276	4.1	1.66	1.0235173259056	0.306063312255927	GZMAP1	NA	NA
chr5	55081325	0.333954499688463	0.345639844537379	18.791243198037	4	2	0.943080274242054	0.345639844537379	GZMAP1	NA	NA
chr5	55081333	0.408209664751054	0.241552871533008	13.6933230320789	4.1	1.79	1.17111421312786	0.241552871533008	GZMAP1	NA	NA
chr5	55081343	0.227767923636197	0.526810967057546	8.83079927448031	3	1.15	0.632881595858495	0.526810967057546	GZMAP1	NA	NA
chr5	55081354	0.40185620693392	0.249671737552258	3.43388544066205	3.8	1.81	1.15114706675791	0.249671737552258	GZMAP1	NA	NA
chr5	55081430	0.0101419619915777	0.977816739994105	8.19263812439818	4.1	1.37	0.0278061761740608	0.977816739994105	GZMAP1	NA	NA
chr5	55081502	0.221191211634671	0.539130304512651	11.1141098567274	4	1.56	0.614128669493108	0.539130304512651	GZMAP1	NA	NA
chr5	55082094	0.294824747381095	0.408266056734633	28.7982160796999	3.8	2.39	0.826948844661999	0.408266056734633	GZMAP1	NA	NA
chr5	55082143	0.588925814116926	0.0732376682871816	5.95771502945539	3.8	1.87	1.79134675064396	0.0732376682871816	GZMAP1	NA	NA
chr5	55082148	0.545644725942768	0.102788149703197	15.2002445070376	3.8	1.99	1.63148439616436	0.102788149703197	GZMAP1	NA	NA
chr5	55082184	0.443214353542357	0.199524719956159	23.102625468113	3.7	2.26	1.28290682928535	0.199524719956159	GZMAP1	NA	NA
chr5	55082217	0.405714487445637	0.244723489241913	19.4228257552381	4	1.56	1.1632613319022	0.244723489241913	GZMAP1	NA	NA
chr5	55082224	0.555133376772353	0.0957574978382406	11.089042243182	4	1.89	1.6657787112541	0.0957574978382407	GZMAP1	NA	NA
chr5	55082233	0.28382942850883	0.426769195581709	20.0999693359561	4.1	2.18	0.794732375102494	0.426769195581709	GZMAP1	NA	NA
chr5	55082727	0.187590646994968	0.603783595085392	29.3012415727536	3.8	1.75	0.518967227745135	0.603783595085392	GZMAP1	NA	NA
chr5	55083309	0.0242550111074243	0.946973366406549	33.6967925062361	3.3	1.57	0.0665080280460643	0.946973366406549	GZMAP1	NA	NA
chr5	55083393	0.527800695332994	0.116873920443775	14.5053099886241	4.6	1.71	1.56803090322863	0.116873920443775	GZMAP1	NA	NA
chr5	55083982	0.401856206933919	0.249671737552255	3.92561783576486	4.7	1.64	1.15114706675791	0.249671737552255	GZMAP1	NA	NA
chr5	55084025	0.0343880054774861	0.924865129645953	15.133391053459	3.2	1.23	0.0943072012457428	0.924865129645953	GZMAP1	NA	NA
chr5	55084058	0.242277807177643	0.500046178979048	15.437982023327	4.5	1.78	0.674417092468101	0.500046178979048	GZMAP1	NA	NA
chr5	55084079	0.401856206933919	0.249671737552255	3.92561783576486	4.4	1.35	1.15114706675791	0.249671737552255	GZMAP1	NA	NA
chr5	55084183	0.33832162876255	0.338972847562942	14.1154580864412	3.3	1.49	0.956196738210488	0.338972847562942	GZMAP1	NA	NA
chr5	55084212	0.0215899605976994	0.952793969272023	14.1622275804405	3.4	1.9	0.0591985440731168	0.952793969272023	GZMAP1	NA	NA
chr5	55084258	0.107821817028515	0.766862705296369	11.0100931531019	3.4	1.65	0.296481091129387	0.766862705296369	GZMAP1	NA	NA
chr5	55084932	0.413733650596983	0.234616005296095	11.654437504975	4.4	1.84	1.18855200134962	0.234616005296095	GZMAP1	NA	NA
chr5	55085219	0.369865387267035	0.292813067214696	27.8864011948657	3.8	2.2	1.05197053747199	0.292813067214696	GZMAP1	NA	NA
chr5	55085578	0.236156525008782	0.511266662446596	11.2083022022147	4.4	2.01	0.656866652127049	0.511266662446596	GZMAP1	NA	NA
chr5	55085642	0.449601351078857	0.192351950667446	26.0066687249789	4.3	2.41	1.30365291352071	0.192351950667446	GZMAP1	NA	NA
chr5	55085690	0.312907797494003	0.378687721206944	9.49688528701009	4.2	2.3	0.88031678681068	0.378687721206944	GZMAP1	NA	NA
chr5	55085829	0.175702218796493	0.627298562549318	15.0378355789542	3.4	1.84	0.485532643809555	0.627298562549318	GZMAP1	NA	NA
chr5	55085913	0.236880760865124	0.50993367716424	19.07652081171	3.3	1.77	0.658940967515485	0.50993367716424	GZMAP1	NA	NA
chr5	55085981	0.28519754656077	0.424445967480603	23.6592727507578	4.3	2.11	0.798731758628209	0.424445967480603	GZMAP1	NA	NA
chr5	55086384	0.00110454855171131	0.99758380299215	6.97583755763933	4.4	2.27	0.00302825849683655	0.99758380299215	GZMAP1	NA	NA
chr5	55089490	0.218344679413904	0.544497735184456	28.3799884260637	4	1.89	0.606025628128279	0.544497735184456	GZMAP1	NA	NA
chr5	55089614	0.0955587286171511	0.792863640220202	20.3104844643965	4.2	1.81	0.262593850683327	0.792863640220202	GZMAP1	NA	NA
chr5	55089832	0.248208579646326	0.489275577777702	11.6699109010018	4.3	2.16	0.691461483169722	0.489275577777702	GZMAP1	NA	NA
chr5	55090418	0.441227203325569	0.201787597151634	13.5075899081774	4.6	2.01	1.27647517434782	0.201787597151634	GZMAP1	NA	NA
chr5	55090494	0.0110130771276372	0.975911815529472	20.5634070074523	3.6	1.65	0.030194649673689	0.975911815529472	GZMAP1	NA	NA
chr5	55090579	0.311771194770463	0.380515053410043	8.69147726015194	3.8	2.04	0.876947686109005	0.380515053410043	GZMAP1	NA	NA
chr5	55090591	0.401856206933921	0.249671737552253	10.9884334101186	3.5	1.84	1.15114706675792	0.249671737552253	GZMAP1	NA	NA
chr5	55090599	0.52446831704851	0.119630984993794	9.70323073333024	4.1	1.79	1.55632434592493	0.119630984993794	GZMAP1	NA	NA
chr5	55090640	0.409147945517427	0.240366591744317	14.9644803125055	3.9	1.91	1.17407099095503	0.240366591744317	GZMAP1	NA	NA
chr5	55090742	0.40185620693392	0.249671737552258	3.43388544066205	4.5	2.12	1.15114706675791	0.249671737552258	GZMAP1	NA	NA
chr5	55090781	0.138187707522738	0.703420951614869	4.95302069041907	4.3	2	0.380706626047441	0.70342095161487	GZMAP1	NA	NA
chr5	55090836	0.244614701727248	0.495790321081639	19.925332801135	3.1	2.38	0.681128284858495	0.495790321081639	GZMAP1	NA	NA
chr5	55090884	0.138187707522744	0.703420951614863	3.71402271327164	4.3	2.36	0.380706626047449	0.703420951614863	GZMAP1	NA	NA
chr5	55091097	0.310148713664963	0.383131001938419	14.4409171441252	4.5	2.32	0.872141842437432	0.383131001938419	GZMAP1	NA	NA
chr5	55091265	0.0747145937064051	0.83747113061552	9.10464450430067	4.9	2.81	0.205129267289192	0.83747113061552	GZMAP1	NA	NA
chr5	55091278	0.31012730922067	0.383165571176531	18.9987806598757	4.8	2.94	0.872078469074556	0.38316557117653	GZMAP1	NA	NA
chr5	55091408	0.403381915612763	0.247708409360079	9.24491677138098	4.5	2.55	1.15593337622706	0.247708409360079	GZMAP1	NA	NA
chr5	55091581	0.40185620693392	0.249671737552258	3.43388544066205	3.9	2.51	1.15114706675791	0.249671737552258	GZMAP1	NA	NA
chr5	55091739	0.360558731122532	0.306063312255927	5.59641907390853	3.1	2.28	1.0235173259056	0.306063312255927	GZMAP1	NA	NA
chr5	55091874	0.314646990202437	0.375899957375704	14.6302140901681	4.4	2.37	0.885476001618726	0.375899957375704	GZMAP1	NA	NA
chr5	55091884	0.0316214056717247	0.930897299434594	7.36801626699027	4.4	2.67	0.0867159480821645	0.930897299434594	GZMAP1	NA	NA
chr5	55091904	0.430881700055522	0.213808111521212	7.2227915507579	4.4	2.37	1.24316208422936	0.213808111521212	GZMAP1	NA	NA
chr5	55092116	0.40185620693392	0.249671737552258	3.43388544066205	4.4	2.76	1.15114706675791	0.249671737552258	GZMAP1	NA	NA
chr5	55092259	0.523536303441324	0.120409275606455	26.6655851776186	4.2	2.66	1.55305801351453	0.120409275606455	GZMAP1	NA	NA
chr5	55092672	0.316118633039664	0.37354897041562	28.9836576223349	3.8	2.25	0.88984527818594	0.37354897041562	GZMAP1	NA	NA
chr5	55093213	0.349465726129343	0.322261815502675	29.256227774687	3.1	2.02	0.989820597062138	0.322261815502675	GZMAP1	NA	NA
chr5	55094229	0.0209976189409461	0.954087954757262	15.7905087450978	4.6	2.22	0.0575740069630455	0.954087954757262	GZMAP1	NA	NA
chr5	55094349	0.141136365775778	0.697340902005212	15.7233967055162	4.6	2.5	0.38891246354673	0.697340902005212	GZMAP1	NA	NA
chr5	55094860	0.2330550329072	0.516991436446567	14.5545016667217	4.2	2.57	0.647989971693697	0.516991436446567	GZMAP1	NA	NA
chr5	55095110	0.401856206933921	0.249671737552254	4.57942962366692	3.9	2.13	1.15114706675792	0.249671737552254	GZMAP1	NA	NA
chr5	55095184	0.590478488642432	0.0722951843676501	6.82652462368805	4	2.62	1.79725476211065	0.07229518436765	GZMAP1	NA	NA
chr5	55095488	0.86453626398737	0.00124700166246699	11.7819806347979	4	2.4	3.22790548982319	0.00124700166246705	GZMAP1	NA	NA
chr5	55095523	0.447679531292681	0.194494087783226	10.5440990234167	4.5	2.01	1.29739855987438	0.194494087783226	GZMAP1	NA	NA
chr5	55095570	0.401856206933921	0.249671737552254	5.49421670505929	4.1	1.66	1.15114706675792	0.249671737552254	GZMAP1	NA	NA
chr5	55095742	0.392326020208216	0.262130525004437	13.797393453845	4.6	2.46	1.12136970732406	0.262130525004437	GZMAP1	NA	NA
chr5	55095798	0.385972562391078	0.2706225007665	5.53506156414954	3.3	1.34	1.10163013716315	0.2706225007665	GZMAP1	NA	NA
chr5	55095960	0.451434063699394	0.190322059984729	17.7785639847595	3.8	2.78	1.30962697021793	0.190322059984729	GZMAP1	NA	NA
chr5	55095986	0.0723897967276231	0.84247452664801	27.0449425119079	4.4	2.01	0.198729269833319	0.84247452664801	GZMAP1	NA	NA
chr5	55096365	0.35022612366794	0.321137494822903	14.5409539100579	3.3	2.06	0.992123068205254	0.321137494822904	GZMAP1	NA	NA
chr5	55096553	0.40185620693392	0.249671737552253	6.86777088132411	3	1.25	1.15114706675792	0.249671737552253	GZMAP1	NA	NA
chr5	55096607	0.44105158581435	0.201988295750583	6.2279081013829	3.7	2.26	1.2759072844	0.201988295750583	NA	NA	NA
chr5	55096712	0.359526814752963	0.307551655343203	27.3694643806827	3.9	1.66	1.02037287052421	0.307551655343203	NA	NA	NA
chr5	55096730	0.653259567789143	0.0405402756104364	25.0877134495014	4.3	2.31	2.04820133594351	0.0405402756104363	NA	NA	NA
chr5	55096854	0.337136313866008	0.340775837862123	25.7066927555003	3.3	1.49	0.952633420558926	0.340775837862123	NA	NA	NA
chr5	55096894	0.605005101242967	0.0638581356440277	25.6997615170031	3.4	1.58	1.85316902649639	0.0638581356440278	NA	NA	NA
chr5	55096912	0.84524781670301	0.00207256810318391	15.4028557154098	3.6	1.58	3.07963156213786	0.0020725681031839	NA	NA	NA
chr5	55097053	0.0493900990076254	0.892222325772448	14.8932625159049	4.3	1.77	0.135492712420407	0.892222325772448	NA	NA	NA
chr5	55097215	0.657433183377879	0.0388448358221947	18.6149239167923	4.3	1.77	2.06582680820218	0.0388448358221947	NA	NA	NA
chr5	55097219	0.73087561207097	0.0163377572125919	15.9549602771255	3.8	1.69	2.40128162644808	0.016337757212592	NA	NA	NA
chr5	55097232	0.539154547265928	0.107779969091841	20.5303952542537	3.9	1.37	1.60825213496466	0.107779969091842	NA	NA	NA
chr5	55097634	0.795285223342626	0.00595249653964572	20.9033726153251	4	1.7	2.75038673894738	0.0059524965396458	NA	NA	NA
chr5	55097795	0.296948627902084	0.404736610549358	8.80691872322126	4.8	2.44	0.833191721861904	0.404736610549358	NA	NA	NA
chr5	55097865	0.109613263394673	0.763081237811031	11.8141972008493	3.9	1.91	0.301437060120715	0.763081237811031	NA	NA	NA
chr5	55097874	0.0742035971788788	0.838570446477307	19.9287523941304	3.9	1.91	0.203722387363832	0.838570446477306	NA	NA	NA
chr5	55097881	0.472135138373812	0.168269224546066	27.8763055638625	3.5	1.84	1.3777864700875	0.168269224546066	NA	NA	NA
chr5	55098617	0.157399742144565	0.664092229606411	30.9061613285902	4.6	3.06	0.434270215796501	0.664092229606411	NA	NA	NA
chr5	55099107	0.534135010978971	0.111743449086325	14.8444009640617	4.2	2.2	1.590405421439	0.111743449086325	NA	NA	NA
chr5	55099841	0.316747301569719	0.372546874405013	9.11048637031419	3.7	2.26	0.891712830894399	0.372546874405013	NA	NA	NA
chr5	55100254	0.196617308092242	0.586144502397695	19.9522322477061	4.1	2.33	0.544431604395176	0.586144502397695	NA	NA	NA
chr5	55100313	0.425519211749632	0.2201968181635	7.72791815726816	4.4	2.46	1.22600493436205	0.220196818163501	NA	NA	NA
chr5	55102314	0.135052592445998	0.70990210533734	32.8623930504304	3.4	1.71	0.371987568275074	0.70990210533734	NA	NA	NA
chr5	55102364	0.378782869351511	0.280410758232915	15.6055936704773	4.2	2.15	1.07939706620858	0.280410758232915	NA	NA	NA
chr5	55104501	0.0381711724509708	0.916622115831366	37.0974614667419	3	1.7	0.10468959846061	0.916622115831366	GZMA	NA	NA
chr5	55105259	0.053994507316087	0.882230760717841	38.1979333627427	3.4	1.78	0.148141928003268	0.882230760717841	GZMA	NA	NA
chr5	55106398	0.297473220550916	0.403867095625017	25.9942153249418	3.2	1.87	0.834734706971895	0.403867095625017	GZMA	NA	NA
chr5	55106560	0.317281392867313	0.371696579053669	14.773043750168	3.4	1.58	0.893299923310246	0.371696579053669	GZMA	NA	NA
chr5	55106721	0.365245310909569	0.299351874211017	17.013081599286	2.3	0.949	1.03782427273412	0.299351874211017	GZMA	NA	NA
chr5	55107603	0.392326020208216	0.262130525004438	27.5947869076901	2.9	1.73	1.12136970732406	0.262130525004437	GZMA	NA	NA
chr5	55107909	0.236767214955808	0.510142567037405	7.98124915738217	3.3	1.95	0.658615717879572	0.510142567037405	GZMA	NA	NA
chr5	55107911	0.33832162876255	0.338972847562943	5.64618323457647	3	1.94	0.956196738210485	0.338972847562943	GZMA	NA	NA
chr5	55107939	0.398358336250721	0.254205472867435	9.43053276154011	3.9	2.42	1.14019403306639	0.254205472867435	GZMA	NA	NA
chr5	55108554	0.138187707522736	0.70342095161487	5.94243634123463	3	1.41	0.380706626047441	0.70342095161487	GZMA	NA	NA
chr5	55108687	0.669666563583571	0.0341520966895562	16.0911982747919	3.7	1.89	2.11827131296726	0.0341520966895561	GZMA	NA	NA
chr5	55108799	0.631458072127561	0.0502083508213336	10.6057901405481	3.7	1.42	1.95818463996597	0.0502083508213336	GZMA	NA	NA
chr5	55108820	0.128103723958303	0.724326682029219	6.91836628653454	3.7	1.89	0.352682231025821	0.724326682029219	GZMA	NA	NA
chr5	55109363	0.487669744285369	0.152773613416825	26.6712612661513	3.3	2.36	1.42980284121356	0.152773613416825	GZMA	NA	NA
chr5	55109389	0.21277021060031	0.555069770439475	30.3163157257671	2.9	2.13	0.590180311363321	0.555069770439475	GZMA	NA	NA
chr5	55110105	0.00413294776707013	0.990959331186654	15.275340102905	2.5	2.07	0.0113310404999468	0.990959331186654	GZMA	NA	NA
chr5	55110188	0.198621736308341	0.582253729784589	11.5783884366616	2.4	1.78	0.550095708844172	0.582253729784589	GZMA	NA	NA
chr5	55110344	0.365904986426199	0.298413522218538	14.0860405528143	2.8	2.2	1.03984154877264	0.298413522218538	NA	NA	NA
chr5	55110373	0.104669955400419	0.773526526423886	8.49270565284551	3.1	2.02	0.287765136013119	0.773526526423886	NA	NA	NA
chr5	55110873	0.402125421248207	0.24932467698103	27.0097454717029	3.3	1.7	1.15199123044389	0.24932467698103	NA	NA	NA
chr5	55111472	0.401856206933921	0.249671737552254	5.49421670505929	2.3	1.34	1.15114706675792	0.249671737552254	NA	NA	NA
chr5	55113244	0.0889889017374722	0.806871009604416	34.2232195370288	1.7	0.949	0.244464607543452	0.806871009604416	CDC20B	NA	NA
chr5	55115701	0.338921293298499	0.338062556976875	14.2398570218434	2.8	1.93	0.95800039976253	0.338062556976875	CDC20B	NA	NA
chr5	55115735	0.401856206933921	0.249671737552254	4.57942962366692	3	1.41	1.15114706675792	0.249671737552254	CDC20B	NA	NA
chr5	55115865	0.13663681240503	0.706624961179354	23.1835418689065	2.6	1.26	0.376392714872454	0.706624961179354	CDC20B	NA	NA
chr5	55115916	0.40185620693392	0.249671737552253	6.86777088132411	2.7	1.25	1.15114706675792	0.249671737552253	CDC20B	NA	NA
chr5	55119114	0.374781855388742	0.285939579265443	14.3926645611576	2.1	1.2	1.06707143578883	0.285939579265443	CDC20B	NA	NA
chr5	55169835	0.0824297794110415	0.820905052421681	42.6799779171805	1.8	1.14	0.226381066555502	0.820905052421681	CDC20B	NA	NA
chr5	55169839	0.190860886487386	0.597371213754677	39.4771471897005	1.7	1.16	0.528184604650823	0.597371213754677	CDC20B	NA	NA
chr5	55169851	0.182026593815562	0.61474988435411	40.9706981183236	1.6	0.843	0.503304953439678	0.61474988435411	CDC20B	NA	NA
chr5	55169879	0.169152371205497	0.640385899400852	38.8724680634323	1.6	0.966	0.467159315161646	0.640385899400852	CDC20B	NA	NA
chr5	55182100	0.0395518274541842	0.913615597170504	17.0644003463308	1.9	0.738	0.108479177260798	0.913615597170504	NA	NA	NA
chr5	55327437	0.33832162876255	0.338972847562941	28.2309161728823	1.6	0.966	0.956196738210489	0.338972847562941	MTREX	NA	NA
chr5	55327508	0.0328025220314461	0.928321642549808	41.6109951540384	1.6	0.699	0.0899566762292847	0.928321642549808	MTREX	NA	NA
chr5	55332947	0.312907797494005	0.378687721206943	5.69870104231028	2.1	1.45	0.880316786810683	0.378687721206943	MTREX	NA	NA
chr5	55333902	0.227136116962651	0.527989446994874	9.73765635057197	1.6	0.843	0.631078119480092	0.527989446994874	MTREX	NA	NA
chr5	55339811	0.33832162876255	0.338972847562942	14.1154580864412	1.4	0.699	0.956196738210488	0.338972847562942	MTREX	NA	NA
chr5	55342101	0.258903406048337	0.47010941835559	14.488548268399	1.8	0.632	0.72230103232036	0.47010941835559	MTREX	NA	NA
chr5	55551544	0.0276020990180692	0.93966638912711	41.1144882396507	1.6	0.843	0.0756891740698115	0.93966638912711	NA	NA	NA
chr5	55566816	0.120631223870599	0.739925751672612	30.3271895991533	2	0.943	0.331951672215868	0.739925751672612	NA	NA	NA
chr5	55566965	0.0344815129649398	0.924661308783814	33.1465251239103	1.9	0.568	0.0945637944244052	0.924661308783814	NA	NA	NA
chr5	55567064	0.471744242922429	0.168670765001722	17.6347086085316	2.3	0.823	1.37648746660964	0.168670765001722	NA	NA	NA
chr5	55567092	0.0544045594753792	0.881341653414714	22.8787260604137	1.9	0.738	0.149268647923156	0.881341653414714	NA	NA	NA
chr5	55567496	0.290853806676498	0.414903919972786	28.8025160745072	2.4	1.43	0.815294213921723	0.414903919972786	NA	NA	NA
chr5	55568795	0.357383843791193	0.310654649114483	38.7901722043082	1.5	0.527	1.01384933708073	0.310654649114483	NA	NA	NA
chr5	55569995	0.06624462637462	0.855724123582353	31.9451402500054	1.6	1.07	0.181819827753505	0.855724123582353	NA	NA	NA
chr5	55570709	0.296928839934634	0.404769426663038	15.2858520830166	1.7	0.949	0.833133527353225	0.404769426663038	NA	NA	NA
chr5	55570729	0.385972562391078	0.270622500766499	9.22418009665521	1.5	0.707	1.10163013716315	0.270622500766499	NA	NA	NA
chr5	55570945	0.258903406048336	0.470109418355589	19.3190302610833	1.8	1.03	0.722301032320362	0.470109418355589	NA	NA	NA
chr5	55572935	0.111979694027041	0.758092987253568	39.7484198050813	2.2	1.81	0.307985997407759	0.758092987253568	NA	NA	NA
chr5	55573021	0.258903406048336	0.470109418355589	28.977096536798	1.9	0.876	0.722301032320362	0.470109418355589	NA	NA	NA
chr5	55573029	0.430881700055522	0.213808111521212	28.8911662030316	2.2	1.14	1.24316208422936	0.213808111521212	NA	NA	NA
chr5	55573092	0.401856206933921	0.249671737552253	9.1561121389813	2	0.667	1.15114706675792	0.249671737552253	NA	NA	NA
chr5	55573152	0.227136116962651	0.527989446994873	29.21589064078	1.8	0.632	0.631078119480094	0.527989446994874	NA	NA	NA
chr5	55573172	0.0905367738942049	0.803566229517718	19.9178622605221	1.9	0.876	0.248734410398981	0.803566229517718	NA	NA	NA
chr5	55574080	0.528925363276664	0.115952462374075	16.9733669032711	1.8	0.789	1.57199175929412	0.115952462374075	NA	NA	NA
chr5	55574643	0.227136116962651	0.527989446994874	14.60794532039	1.9	0.876	0.631078119480092	0.527989446994874	NA	NA	NA
chr5	55574761	0.01906037345142	0.958320577319424	19.9963666916157	1.7	0.675	0.0522611895092289	0.958320577319424	NA	NA	NA
chr5	55578555	0.258903406048337	0.47010941835559	9.65806627571479	1.6	0.699	0.722301032320361	0.47010941835559	NA	NA	NA
chr5	55578672	0.385972562391078	0.270622500766498	13.8376539103739	1.5	0.527	1.10163013716315	0.270622500766498	NA	NA	NA
chr5	55580475	0.258903406048337	0.47010941835559	14.488548268399	1.5	0.707	0.72230103232036	0.47010941835559	NA	NA	NA
chr5	55580563	0.138187707522733	0.703420951614872	9.90307016266751	2.1	0.994	0.380706626047438	0.703420951614872	NA	NA	NA
chr5	55580784	0.138187707522733	0.703420951614872	9.90307016266751	1.8	0.919	0.380706626047438	0.703420951614872	NA	NA	NA
chr5	55581134	0.352499896744192	0.317787716114278	28.5893201312498	1.7	1.06	0.999014398953203	0.317787716114279	NA	NA	NA
chr5	55581473	0.0324950711917684	0.928992042839888	39.5601531626297	1.4	0.843	0.0891130794665967	0.928992042839888	NA	NA	NA
chr5	55581836	0.312907797494004	0.378687721206944	14.2467526057757	2	0.816	0.88031678681068	0.378687721206944	NA	NA	NA
chr5	55582846	0.360558731122531	0.306063312255929	27.9820953695426	1.5	0.85	1.02351732590559	0.30606331225593	NA	NA	NA
chr5	55583186	0.171906170488475	0.634872370849948	31.539015128277	1.7	1.06	0.474880191693893	0.634872370849948	NA	NA	NA
chr5	55584120	0.40185620693392	0.249671737552253	13.7355417626482	1.7	0.949	1.15114706675792	0.249671737552253	NA	NA	NA
chr5	55586941	0.312907797494004	0.378687721206944	14.2467526057757	1.8	1.23	0.88031678681068	0.378687721206944	NA	NA	NA
chr5	55587011	0.258903406048336	0.470109418355589	28.977096536798	2	1.33	0.722301032320362	0.470109418355589	NA	NA	NA
chr5	55587071	0.436722404086521	0.206972373735168	27.6459023752478	2.2	1.23	1.26193445198829	0.206972373735168	NA	NA	NA
chr5	55587782	0.14958069380166	0.680015545423587	31.6554301256966	1.9	0.994	0.412441916399288	0.680015545423587	NA	NA	NA
chr5	55587995	0.462690057382735	0.178131669916871	15.1397806942668	1.9	0.876	1.34652994460962	0.178131669916871	NA	NA	NA
chr5	55589017	0.207626933187377	0.564894242327259	31.3179394761307	1.4	0.516	0.57558718897055	0.564894242327259	NA	NA	NA
chr5	55591759	0.720999040319176	0.0186247057951046	30.9890427118654	1.4	0.699	2.35295863566118	0.0186247057951046	NA	NA	NA
chr5	55592171	0.162535199902419	0.653699004451375	19.8876296462657	1.5	0.972	0.448629423779301	0.653699004451374	NA	NA	NA
chr5	55592211	0.364529642258241	0.300371645092952	18.6238356942396	1.5	0.972	1.03563673982007	0.300371645092952	NA	NA	NA
chr5	55601427	0.222002484024385	0.537604453374706	40.4967060077123	1.8	0.919	0.616439555810591	0.537604453374706	NA	NA	NA
chr5	55622758	0.40185620693392	0.249671737552253	13.7355417626482	2.2	1.32	1.15114706675792	0.249671737552253	NA	NA	NA
chr5	55623167	0.258903406048336	0.470109418355589	28.977096536798	1.7	0.823	0.722301032320362	0.470109418355589	NA	NA	NA
chr5	55623419	0.454790819906521	0.186636871484349	26.7178002136393	2	1.25	1.3205937093579	0.186636871484349	NA	NA	NA
chr5	55623449	0.223581497649281	0.534639599645444	29.341911206156	2	1.15	0.620939242899527	0.534639599645444	NA	NA	NA
chr5	55624787	0.40185620693392	0.249671737552253	13.7355417626482	1.7	0.823	1.15114706675792	0.249671737552253	NA	NA	NA
chr5	55624839	0.385972562391078	0.270622500766499	6.91882695518693	2	1.25	1.10163013716315	0.270622500766499	NA	NA	NA
chr5	55625045	0.20901156879191	0.562242821177893	29.8755273862158	2.1	1.45	0.579513379894176	0.562242821177893	NA	NA	NA
chr5	55625103	0.258903406048336	0.470109418355589	28.977096536798	2.1	0.994	0.722301032320362	0.470109418355589	NA	NA	NA
chr5	55632159	0.227136116962651	0.527989446994874	9.73765635057197	1.8	0.919	0.631078119480092	0.527989446994874	SLC38A9	NA	NA
chr5	55632208	0.312907797494003	0.378687721206944	9.49688528701009	2.2	1.23	0.88031678681068	0.378687721206944	SLC38A9	NA	NA
chr5	55632354	0.227136116962651	0.527989446994874	14.60794532039	1.7	0.823	0.631078119480092	0.527989446994874	SLC38A9	NA	NA
chr5	55632392	0.401856206933921	0.249671737552253	9.1561121389813	1.9	0.994	1.15114706675792	0.249671737552253	SLC38A9	NA	NA
chr5	55632394	0.401856206933921	0.249671737552253	9.1561121389813	1.9	0.994	1.15114706675792	0.249671737552253	SLC38A9	NA	NA
chr5	55651580	0.360558731122531	0.306063312255929	27.9820953695426	1.3	0.483	1.02351732590559	0.30606331225593	SLC38A9	NA	NA
chr5	55678383	0.401856206933921	0.249671737552253	9.1561121389813	1.8	0.789	1.15114706675792	0.249671737552253	SLC38A9	NA	NA
chr5	55688528	0.555133376772353	0.0957574978382406	11.089042243182	1.9	0.876	1.6657787112541	0.0957574978382407	SLC38A9	NA	NA
chr5	55688570	0.312907797494003	0.378687721206945	28.4935052115514	1.8	1.14	0.880316786810679	0.378687721206945	SLC38A9	NA	NA
chr5	55697122	0.401856206933921	0.249671737552253	9.1561121389813	1.7	0.675	1.15114706675792	0.249671737552253	SLC38A9	NA	NA
chr5	55705832	0.279503679168745	0.434153530454978	37.3236042290756	1.9	0.876	0.782103873594714	0.434153530454978	SLC38A9	NA	NA
chr5	55705929	0.258903406048336	0.470109418355589	28.977096536798	1.7	0.823	0.722301032320362	0.470109418355589	SLC38A9	NA	NA
chr5	55705959	0.401856206933921	0.249671737552253	27.4710835252964	1.7	0.949	1.15114706675792	0.249671737552253	SLC38A9	NA	NA
chr5	55705997	0.292204171673297	0.412640955024531	29.2169485050133	1.5	0.85	0.819254975516764	0.412640955024531	SLC38A9	NA	NA
chr5	55710288	0.44023579471828	0.202922114066682	19.8551783076568	2.1	1.37	1.27327037873159	0.202922114066682	SLC38A9	NA	NA
chr5	55711429	0.33832162876255	0.338972847562942	9.40936436042168	1.7	0.949	0.956196738210488	0.338972847562942	SLC38A9	NA	NA
chr5	55711613	0.138953119704069	0.701841223288113	30.0846402573126	1.7	1.06	0.382836193970199	0.701841223288113	SLC38A9	NA	NA
chr5	55711759	0.593600753204738	0.0704239196674384	35.0786612773358	1.6	0.966	1.80917435983033	0.0704239196674383	SLC38A9	NA	NA
chr5	55721181	0.0736864882351131	0.839683168127366	31.9284295617467	1.7	0.823	0.202298761515511	0.839683168127366	SLC38A9	NA	NA
chr5	55745546	0.138187707522735	0.703420951614871	7.42804542654329	1.7	0.949	0.380706626047439	0.703420951614871	SLC38A9,DDX4	NA	NA
chr5	55745702	0.401856206933921	0.249671737552253	27.4710835252964	1.6	0.843	1.15114706675792	0.249671737552253	SLC38A9,DDX4	NA	NA
chr5	55746724	0.258903406048336	0.470109418355589	28.977096536798	1.9	1.29	0.722301032320362	0.470109418355589	SLC38A9,DDX4	NA	NA
chr5	55747209	0.118592981150195	0.74419575757077	16.9572447436854	2	1.05	0.326302155470474	0.74419575757077	SLC38A9,DDX4	NA	NA
chr5	55747270	0.328201876059988	0.354522621293584	29.0291645500249	1.6	0.843	0.925852534561675	0.354522621293584	SLC38A9,DDX4	NA	NA
chr5	55747334	0.227136116962651	0.527989446994874	9.73765635057197	1.8	0.789	0.631078119480092	0.527989446994874	SLC38A9,DDX4	NA	NA
chr5	55750219	0.225345086024227	0.531335984902278	37.850808572769	1.9	1.29	0.625967917375608	0.531335984902278	SLC38A9,DDX4	NA	NA
chr5	55750246	0.713616892229326	0.0204725083304771	30.0250963765733	2.3	1.83	2.31757356386293	0.0204725083304771	SLC38A9,DDX4	NA	NA
chr5	55750570	0.133208677564662	0.713721855435081	31.7302983664984	1.6	0.699	0.36686213706636	0.713721855435081	SLC38A9,DDX4	NA	NA
chr5	55755588	0.325874876408798	0.358148100181595	28.7210310711754	2.2	1.4	0.918899578964959	0.358148100181595	SLC38A9,DDX4	NA	NA
chr5	55764551	0.119383911231559	0.742538050809337	31.5704208253352	2	0.943	0.328494171075829	0.742538050809337	SLC38A9,DDX4	NA	NA
chr5	55766893	0.408209664751058	0.241552871533008	27.3866460641577	1.6	0.843	1.17111421312786	0.241552871533008	SLC38A9,DDX4	NA	NA
chr5	55767177	0.360558731122531	0.306063312255929	27.9820953695426	2.1	0.994	1.02351732590559	0.30606331225593	SLC38A9,DDX4	NA	NA
chr5	55767267	0.360558731122531	0.306063312255929	27.9820953695426	1.9	0.876	1.02351732590559	0.30606331225593	SLC38A9,DDX4	NA	NA
chr5	55767614	0.657028745440474	0.0390069996091808	24.6210679701221	1.9	0.738	2.06411304282254	0.0390069996091809	SLC38A9,DDX4	NA	NA
chr5	55767939	0.312907797494003	0.378687721206945	28.4935052115514	1.7	0.675	0.880316786810679	0.378687721206945	SLC38A9,DDX4	NA	NA
chr5	55777925	0.258903406048336	0.470109418355589	28.977096536798	1.8	1.03	0.722301032320362	0.470109418355589	DDX4	NA	NA
chr5	55781010	0.0129305673618661	0.971719112764437	33.163475096414	1.7	0.949	0.035452260826218	0.971719112764437	DDX4	NA	NA
chr5	55781085	0.0478882322350504	0.895484395614949	31.9787337002933	2	0.943	0.131367754669548	0.895484395614949	DDX4	NA	NA
chr5	55782512	0.261208077235729	0.466023187662045	30.9041194486509	2.4	1.58	0.72896481139071	0.466023187662045	DDX4	NA	NA
chr5	55782583	0.333047066353306	0.347033455315471	19.6271274915634	2.7	2	0.940358980583596	0.347033455315471	DDX4	NA	NA
chr5	55782864	0.0910560879839973	0.802458094550125	11.7646860606779	2.9	1.2	0.250167141767709	0.802458094550125	DDX4	NA	NA
chr5	55782881	0.287957840562965	0.419776676601862	10.6055675638303	2.9	1.29	0.806808751017701	0.419776676601862	DDX4	NA	NA
chr5	55783083	0.385972562391078	0.270622500766498	13.8376539103739	2.7	1.16	1.10163013716315	0.270622500766498	DDX4	NA	NA
chr5	55783176	0.0883253442645863	0.808288582254198	31.0071036364277	2.6	1.43	0.242634461664069	0.808288582254198	DDX4	NA	NA
chr5	55785111	0.0655225750522193	0.857283131800122	22.0787942099816	2.5	1.18	0.179833692768709	0.857283131800122	DDX4	NA	NA
chr5	55785233	0.48432332630796	0.15603558484931	10.335732509131	2.3	1.16	1.41853171923633	0.15603558484931	DDX4	NA	NA
chr5	55785268	0.312907797494004	0.378687721206944	14.2467526057757	2.5	1.27	0.88031678681068	0.378687721206944	DDX4	NA	NA
chr5	55785698	0.555955921926939	0.0951628775073789	29.3877740921792	2.4	1.26	1.66877046810703	0.095162877507379	DDX4	NA	NA
chr5	55788449	0.40185620693392	0.249671737552253	6.86777088132411	2.9	1.29	1.15114706675792	0.249671737552253	DDX4	NA	NA
chr5	55789233	0.401856206933921	0.249671737552253	9.1561121389813	2.6	1.07	1.15114706675792	0.249671737552253	DDX4	NA	NA
chr5	55790709	0.401856206933921	0.249671737552253	9.1561121389813	3.1	1.45	1.15114706675792	0.249671737552253	DDX4	NA	NA
chr5	55790868	0.401856206933921	0.249671737552253	9.1561121389813	3.1	1.29	1.15114706675792	0.249671737552253	DDX4	NA	NA
chr5	55791022	0.153812656947206	0.671382659889278	29.8330256128986	3.1	1.29	0.424251151579475	0.671382659889278	DDX4	NA	NA
chr5	55791530	0.360526330270451	0.306109986345373	19.1816613610291	2	0.943	1.02341856282566	0.306109986345373	DDX4	NA	NA
chr5	55791812	0.522224995146811	0.121509627757819	11.6862913026324	3.4	1.71	1.54846813552329	0.121509627757819	DDX4	NA	NA
chr5	55791849	0.479967700672815	0.1603437757105	7.95626484407523	3.2	1.4	1.40391629842437	0.1603437757105	DDX4	NA	NA
chr5	55791877	0.594508432743612	0.0698859060851689	7.2924301333219	3.4	1.43	1.81264944745279	0.0698859060851689	DDX4	NA	NA
chr5	55791893	0.231496012282031	0.519879051753533	19.8740203716749	3.1	1.37	0.643531854949394	0.519879051753533	DDX4	NA	NA
chr5	55791938	0.534542424151578	0.111418393775832	11.9718788158887	2.8	1.14	1.59185008296543	0.111418393775832	DDX4	NA	NA
chr5	55792383	0.408209664751054	0.241552871533008	13.6933230320789	2.2	1.14	1.17111421312786	0.241552871533008	DDX4	NA	NA
chr5	55792391	0.45403023761519	0.187468162804966	28.2633711139863	2.5	1.27	1.31810601030346	0.187468162804965	DDX4	NA	NA
chr5	55792504	0.33832162876255	0.338972847562943	7.05772904322059	3.1	1.29	0.956196738210486	0.338972847562943	DDX4	NA	NA
chr5	55792516	0.130718399859753	0.718889664071219	11.7123956537411	3.1	1.29	0.359943128021468	0.718889664071219	DDX4	NA	NA
chr5	55793480	0.634816326895614	0.0486283978054341	17.3849192404738	2.7	1.25	1.97183541710339	0.048628397805434	DDX4	NA	NA
chr5	55793557	0.18526613405091	0.608356492479975	10.8829356048581	2.8	1.32	0.512420863326899	0.608356492479975	DDX4	NA	NA
chr5	55793578	0.316578432286087	0.372815921029314	28.1032244206408	2.9	1.1	0.891211117880975	0.372815921029314	DDX4	NA	NA
chr5	55794280	0.258903406048337	0.47010941835559	9.65806627571479	2.5	1.08	0.722301032320361	0.47010941835559	DDX4	NA	NA
chr5	55794332	0.408209664751054	0.241552871533008	13.6933230320789	3.1	1.29	1.17111421312786	0.241552871533008	DDX4	NA	NA
chr5	55794388	0.322590135739196	0.36329722097914	12.9464296883449	2.7	1.25	0.909100230450641	0.36329722097914	DDX4	NA	NA
chr5	55794641	0.192743282062834	0.593691413740311	15.7076516219018	3.1	1.2	0.533494360640915	0.593691413740311	DDX4	NA	NA
chr5	55794669	0.312907797494003	0.378687721206944	9.49688528701009	3.1	1.37	0.88031678681068	0.378687721206944	DDX4	NA	NA
chr5	55794836	0.392326020208216	0.262130525004437	13.797393453845	2.9	1.2	1.12136970732406	0.262130525004437	DDX4	NA	NA
chr5	55794995	0.281171421408584	0.431299643598777	13.4047632589559	3.3	1.57	0.786969631858369	0.431299643598777	DDX4	NA	NA
chr5	55795034	0.401856206933921	0.249671737552254	5.49421670505929	3.6	1.65	1.15114706675792	0.249671737552254	DDX4	NA	NA
chr5	55795068	0.258903406048338	0.470109418355591	5.79541930735961	3.2	1.4	0.722301032320358	0.470109418355591	DDX4	NA	NA
chr5	55795122	0.408209664751053	0.241552871533008	9.12796913318377	3.2	1.32	1.17111421312786	0.241552871533008	DDX4	NA	NA
chr5	55795211	0.401856206933921	0.249671737552254	5.49421670505929	3.3	1.64	1.15114706675792	0.249671737552254	DDX4	NA	NA
chr5	55795244	0.45647778237484	0.184800829535217	27.1816533284759	2.7	1.16	1.32611735159159	0.184800829535217	DDX4	NA	NA
chr5	55795326	0.473554609287398	0.166815905627306	14.4992128985728	3.5	1.35	1.38250757689838	0.166815905627306	DDX4	NA	NA
chr5	55795346	0.248518949929043	0.488714691553027	20.8159680476223	3.2	1.03	0.692354564635355	0.488714691553026	DDX4	NA	NA
chr5	55795374	0.0305360421653104	0.933264658330571	21.3343145321745	3	0.943	0.0837381072455438	0.933264658330571	DDX4	NA	NA
chr5	55796145	0.257999750591211	0.471715911747481	30.7146592444831	2.5	1.72	0.719689955981881	0.471715911747481	DDX4	NA	NA
chr5	55796159	0.440002808029713	0.20318926769144	26.8799588154013	3.2	1.62	1.27251761999662	0.20318926769144	DDX4	NA	NA
chr5	55796340	0.392326020208216	0.262130525004438	11.037914763076	3	1.49	1.12136970732406	0.262130525004437	DDX4	NA	NA
chr5	55796880	0.170704137589475	0.637277056712184	21.4123487969394	3.2	1.4	0.471509332593014	0.637277056712184	DDX4	NA	NA
chr5	55796944	0.50455414856581	0.13694871894608	7.37293204750559	3.7	1.7	1.48725028735298	0.13694871894608	DDX4	NA	NA
chr5	55796993	0.408209664751052	0.241552871533007	6.84666151603943	3.5	1.43	1.17111421312786	0.241552871533008	DDX4	NA	NA
chr5	55797140	0.0670199062753844	0.854050687904261	20.7037138849455	3.4	1.58	0.183952538921638	0.854050687904261	DDX4	NA	NA
chr5	55798549	0.18130626135205	0.616174693833238	29.8758649138252	3	1.25	0.501279125992461	0.616174693833238	DDX4	NA	NA
chr5	55798580	0.00476509336264376	0.98957659494594	13.3318486401798	3.2	1.03	0.0130641725197625	0.98957659494594	DDX4	NA	NA
chr5	55798757	0.362586439732054	0.303149843393844	31.9369674463208	2.7	1.25	1.02970215557815	0.303149843393844	DDX4	NA	NA
chr5	55799170	0.408209664751052	0.241552871533007	6.84666151603943	3.3	1.42	1.17111421312786	0.241552871533008	DDX4	NA	NA
chr5	55799216	0.401856206933921	0.249671737552253	18.3149713863151	3.4	1.51	1.15114706675792	0.249671737552253	DDX4	NA	NA
chr5	55799609	0.0285367278321591	0.937626717770785	22.0325247907833	3.2	1.32	0.0782531075583762	0.937626717770785	DDX4	NA	NA
chr5	55799709	0.503611429769999	0.137804520443962	7.83513797976543	3.3	1.34	1.48401658617681	0.137804520443963	DDX4	NA	NA
chr5	55799881	0.150271405498963	0.678604228059159	10.9489006635625	3.2	1.4	0.414368536049325	0.678604228059159	DDX4	NA	NA
chr5	55801039	0.346361048580177	0.326873566399234	35.867229941369	2.8	1.23	0.98043069073659	0.326873566399234	DDX4	NA	NA
chr5	55801179	0.4746029444291	0.165747410856204	28.8760608217446	3.3	1.7	1.38599833842531	0.165747410856204	DDX4	NA	NA
chr5	55801187	0.452526292810561	0.189118320024757	28.3248238708638	3.1	1.85	1.31319181892681	0.189118320024757	DDX4	NA	NA
chr5	55801910	0.394286834669235	0.259539733083654	26.7494809108984	3.2	1.4	1.12747966575204	0.259539733083654	DDX4	NA	NA
chr5	55803788	0.53780070596367	0.10884012034496	12.0414767257033	3.6	1.58	1.60342833091633	0.10884012034496	DDX4	NA	NA
chr5	55804260	0.544593893538447	0.103586255013419	7.60631899440669	3.1	1.37	1.62771064433534	0.103586255013419	DDX4	NA	NA
chr5	55804462	0.279391329376378	0.434346098680984	11.8469306904993	3.2	1.23	0.781776219984311	0.434346098680984	DDX4	NA	NA
chr5	55804643	0.322305069525316	0.363745819548104	29.1343664478517	2.8	1.4	0.908250630740728	0.363745819548104	DDX4	NA	NA
chr5	55804798	0.360558731122531	0.306063312255929	13.9910476847713	3.7	1.64	1.02351732590559	0.306063312255929	DDX4	NA	NA
chr5	55804996	0.122568995926416	0.735872147770756	21.5007244491133	3.8	1.48	0.33732469211379	0.735872147770756	DDX4	NA	NA
chr5	55805230	0.301371003433056	0.397434523814328	15.0838050057673	3.3	1.57	0.846211937235674	0.397434523814328	DDX4	NA	NA
chr5	55805492	0.00476509336280976	0.989576594945941	15.9998183500508	3.3	1.77	0.0130641725197614	0.989576594945941	DDX4	NA	NA
chr5	55805718	0.114296814810687	0.753216453154695	31.5136403051208	3.1	1.6	0.314401057393885	0.753216453154695	DDX4	NA	NA
chr5	55805807	0.289880087867573	0.416539315277898	16.5464812795294	3.6	1.96	0.81243980219236	0.416539315277898	DDX4	NA	NA
chr5	55806012	0.440875922375972	0.202189162712824	16.2288397180183	3.3	1.77	1.27533932975537	0.202189162712824	DDX4	NA	NA
chr5	55807728	0.126050947605587	0.728603076131626	30.4417166828461	2.2	1.14	0.346984349973841	0.728603076131626	DDX4	NA	NA
chr5	55807817	0.227136116962651	0.527989446994876	5.843178128156	2.8	1.32	0.63107811948009	0.527989446994876	DDX4	NA	NA
chr5	55807835	0.312907797494004	0.378687721206944	14.2467526057757	2.4	1.26	0.88031678681068	0.378687721206944	DDX4	NA	NA
chr5	55808012	0.153305150749182	0.67241613241631	17.3514760080663	2.3	1.16	0.42283433831884	0.67241613241631	DDX4	NA	NA
chr5	55808110	0.267030674252594	0.45577024818989	17.61210004984	2.3	1.06	0.745829779669986	0.45577024818989	DDX4	NA	NA
chr5	55811861	0.0961705038164729	0.791561939933567	42.0013051358695	2.3	1.49	0.264282894659088	0.791561939933567	DDX4	NA	NA
chr5	55817526	0.471744242922429	0.168670765001722	17.6347086085316	2	1.15	1.37648746660964	0.168670765001722	NA	NA	NA
chr5	55817614	0.258903406048338	0.470109418355591	5.79541930735961	2.3	1.49	0.722301032320358	0.470109418355591	NA	NA	NA
chr5	55817678	0.44702514153995	0.195226663242806	12.0095951738733	2.3	1.49	1.29527127936175	0.195226663242806	NA	NA	NA
chr5	55817699	0.227136116962652	0.527989446994875	7.303972660195	2.3	1.49	0.631078119480092	0.527989446994875	NA	NA	NA
chr5	55817736	0.483656976329561	0.156690096666471	8.75257635926558	2.4	1.35	1.41629176926918	0.156690096666471	NA	NA	NA
chr5	55817785	0.401096428099647	0.250652664224003	19.5521144867105	2.2	1.32	1.14876555979027	0.250652664224003	NA	NA	NA
chr5	55819866	0.227136116962652	0.527989446994875	7.303972660195	2.4	1.51	0.631078119480092	0.527989446994875	NA	NA	NA
chr5	55836438	0.711661216987212	0.0209824590394827	28.5849774283079	1.7	0.949	2.30829995337915	0.0209824590394827	NA	NA	NA
chr5	55857393	0.392326020208216	0.262130525004438	27.5947869076901	1.5	0.85	1.12136970732406	0.262130525004437	IL31RA	NA	NA
chr5	56017236	0.258903406048337	0.47010941835559	14.488548268399	1.7	0.823	0.72230103232036	0.47010941835559	NA	NA	NA
chr5	56033986	0.258903406048337	0.47010941835559	14.488548268399	1.7	0.675	0.72230103232036	0.47010941835559	NA	NA	NA
chr5	56033990	0.360558731122531	0.306063312255929	13.9910476847713	1.6	0.699	1.02351732590559	0.306063312255929	NA	NA	NA
chr5	56033998	0.385972562391078	0.270622500766498	13.8376539103739	1.5	0.707	1.10163013716315	0.270622500766498	NA	NA	NA
chr5	56042790	0.227136116962651	0.527989446994873	29.21589064078	1.9	0.994	0.631078119480094	0.527989446994874	NA	NA	NA
chr5	56042810	0.471744242922429	0.168670765001721	35.2694172170632	1.6	0.699	1.37648746660964	0.168670765001721	NA	NA	NA
chr5	56056631	0.590871576993749	0.0720578353897847	32.2706251442619	1.2	0.422	1.79875253004957	0.0720578353897847	NA	NA	NA
chr5	56056730	0.0982356789830267	0.787171219721087	38.8624918827183	1.6	0.699	0.269985745827231	0.787171219721087	NA	NA	NA
chr5	56063491	0.408209664751053	0.241552871533008	9.12796913318377	1.8	0.919	1.17111421312786	0.241552871533008	NA	NA	NA
chr5	56063523	0.40185620693392	0.249671737552253	13.7355417626482	1.7	0.675	1.15114706675792	0.249671737552253	NA	NA	NA
chr5	56063587	0.408209664751053	0.241552871533008	9.12796913318377	1.5	0.707	1.17111421312786	0.241552871533008	NA	NA	NA
chr5	56067882	0.397692772947566	0.25507326740447	36.3163568287493	1.2	0.632	1.13811307913322	0.25507326740447	NA	NA	NA
chr5	56146575	0.393672572244164	0.260349822314639	14.7151915847979	2.3	1.06	1.12556468696985	0.260349822314639	ANKRD55	NA	NA
chr5	56146579	0.227136116962651	0.527989446994874	14.60794532039	2.2	1.03	0.631078119480092	0.527989446994874	ANKRD55	NA	NA
chr5	56152139	0.408209664751058	0.241552871533008	27.3866460641577	1.3	0.675	1.17111421312786	0.241552871533008	ANKRD55	NA	NA
chr5	56178058	0.485952227348765	0.154442583410316	14.9257153755171	1.8	0.789	1.42401343352244	0.154442583410316	ANKRD55	NA	NA
chr5	56192478	0.401856206933921	0.249671737552253	9.1561121389813	1.4	0.699	1.15114706675792	0.249671737552253	ANKRD55	NA	NA
chr5	56192481	0.385766019618249	0.270901053433404	28.185591909535	1.5	0.707	1.10098989891003	0.270901053433404	ANKRD55	NA	NA
chr5	56192523	0.408209664751058	0.241552871533008	27.3866460641577	1.4	0.699	1.17111421312786	0.241552871533008	ANKRD55	NA	NA
chr5	56192544	0.112371565990303	0.75726772202387	31.8128424843774	1.2	0.422	0.309070732518073	0.75726772202387	C1GALT1P2,ANKRD55	NA	NA
chr5	56206100	0.0588592546085831	0.871690513139001	32.6031386748167	1.7	1.06	0.161511552616517	0.871690513139001	ANKRD55	NA	NA
chr5	56206834	0.387122902637787	0.269073965397722	22.5849842805342	1.6	0.516	1.10519762583532	0.269073965397721	ANKRD55	NA	NA
chr5	56207023	0.258903406048337	0.47010941835559	14.488548268399	1.7	0.675	0.72230103232036	0.47010941835559	ANKRD55	NA	NA
chr5	56207086	0.14958069380166	0.680015545423587	31.6554301256966	1.5	0.527	0.412441916399288	0.680015545423587	ANKRD55	NA	NA
chr5	56211231	0.392326020208216	0.262130525004437	13.797393453845	2	1.25	1.12136970732406	0.262130525004437	ANKRD55	NA	NA
chr5	56211251	0.40185620693392	0.249671737552253	13.7355417626482	1.9	0.994	1.15114706675792	0.249671737552253	ANKRD55	NA	NA
chr5	56212109	0.334137967745992	0.34535842554483	15.0877484567226	1.9	0.994	0.943630646978894	0.345358425544831	ANKRD55	NA	NA
chr5	56216245	0.238112212444134	0.507670478177558	29.671588423523	1.8	0.789	0.662469339562737	0.507670478177558	ANKRD55	NA	NA
chr5	56217752	0.258903406048337	0.47010941835559	9.65806627571479	2.1	0.994	0.722301032320361	0.47010941835559	ANKRD55	NA	NA
chr5	56217756	0.490600755016199	0.149950774924921	14.8812978098162	2.1	0.994	1.43970536479541	0.149950774924921	ANKRD55	NA	NA
chr5	56217844	0.408209664751053	0.241552871533008	9.12796913318377	2.6	1.35	1.17111421312786	0.241552871533008	ANKRD55	NA	NA
chr5	56217882	0.33832162876255	0.338972847562942	9.40936436042168	2.3	1.25	0.956196738210488	0.338972847562942	ANKRD55	NA	NA
chr5	56225101	0.0480706129828586	0.895088186627713	31.188892025259	2.7	1.06	0.131868648846951	0.895088186627713	ANKRD55	NA	NA
chr5	56226062	0.258903406048337	0.47010941835559	9.65806627571479	2.1	1.29	0.722301032320361	0.47010941835559	ANKRD55	NA	NA
chr5	56227231	0.349346731406704	0.322437945608727	13.2510306391505	2.9	1.45	0.98946037940151	0.322437945608727	ANKRD55	NA	NA
chr5	56227327	0.0744087655891661	0.838129033735314	32.4099043230799	2	1.15	0.204287248943238	0.838129033735314	ANKRD55	NA	NA
chr5	56227393	0.088652806139719	0.807588955106811	34.3062956597693	2.9	1.6	0.243537607770352	0.807588955106811	ANKRD55	NA	NA
chr5	56227529	0.360558731122531	0.306063312255928	6.99552384238566	2.4	1.35	1.02351732590559	0.306063312255928	ANKRD55	NA	NA
chr5	56227683	0.138187707522735	0.703420951614872	14.8560908530866	2.7	1.06	0.380706626047438	0.703420951614872	ANKRD55	NA	NA
chr5	56227781	0.42343987449325	0.222703065183088	14.5018631519054	2.9	1.6	1.21937191334522	0.222703065183088	ANKRD55	NA	NA
chr5	56227949	0.401856206933921	0.249671737552253	9.1561121389813	2.3	1.49	1.15114706675792	0.249671737552253	ANKRD55	NA	NA
chr5	56228016	0.624216842958888	0.0537304899458965	17.2981421397443	2.9	1.37	1.92900299879609	0.0537304899458966	ANKRD55	NA	NA
chr5	56228300	0.142243425794513	0.69506215426222	10.9620454489597	3.1	1.37	0.391994666968819	0.69506215426222	ANKRD55	NA	NA
chr5	56228313	0.63469534554517	0.0486847323826038	9.53455482385083	3.1	1.37	1.97134233229974	0.0486847323826038	ANKRD55	NA	NA
chr5	56228486	0.258903406048337	0.470109418355591	7.24427413419951	3.3	1.49	0.722301032320359	0.470109418355591	ANKRD55	NA	NA
chr5	56228570	0.360558731122531	0.306063312255929	13.9910476847713	3.1	1.52	1.02351732590559	0.306063312255929	ANKRD55	NA	NA
chr5	56228720	0.40185620693392	0.249671737552253	13.7355417626482	2.8	1.75	1.15114706675792	0.249671737552253	ANKRD55	NA	NA
chr5	56229373	0.718598545653955	0.0192123250481126	27.32996238538	2.7	1.57	2.34138536349718	0.0192123250481127	ANKRD55	NA	NA
chr5	56229460	0.138460925272586	0.702856941989157	29.6205759397466	2.7	1.7	0.381466745976761	0.702856941989157	ANKRD55	NA	NA
chr5	56229634	0.111079587880044	0.759989403558642	32.4270324539557	3.2	1.75	0.305494703148974	0.759989403558642	ANKRD55	NA	NA
chr5	56229703	0.168430974782462	0.641832880896718	33.8287257617112	3	1.49	0.465137656385042	0.641832880896718	ANKRD55	NA	NA
chr5	56231123	0.282013416026073	0.42986210395132	32.0589238696757	2.8	1.69	0.7894276442898	0.42986210395132	ANKRD55	NA	NA
chr5	56232409	0.33832162876255	0.338972847562944	4.70609372601949	2.8	1.87	0.956196738210484	0.338972847562943	ANKRD55	NA	NA
chr5	56232737	0.539742623583186	0.107321498256537	33.2983737736085	2.6	1.71	1.61034986813642	0.107321498256537	ANKRD55	NA	NA
chr5	56236006	0.332716589848061	0.347541698891048	28.5062254223605	2.9	1.6	0.939368268475245	0.347541698891048	NA	NA	NA
chr5	56236431	0.589602072148925	0.072826199247256	7.40449694124353	2.5	2.07	1.79391836791721	0.0728261992472561	NA	NA	NA
chr5	56236477	0.447918776108165	0.194226659857401	11.9197979419821	2.9	1.85	1.29817659192953	0.194226659857401	NA	NA	NA
chr5	56236533	0.0712089691263945	0.84501784353627	33.2420236726551	2.3	1.42	0.195479169385045	0.845017843536271	NA	NA	NA
chr5	56236700	0.0384140851127533	0.916093078456041	11.0664816661157	3.1	1.73	0.10535631525781	0.916093078456041	NA	NA	NA
chr5	56237501	0.312907797494005	0.378687721206942	4.74986731876562	3	1.83	0.880316786810684	0.378687721206942	NA	NA	NA
chr5	56237648	0.0846036269243773	0.816248578972261	28.570452508922	3.2	1.62	0.232372663833567	0.816248578972261	NA	NA	NA
chr5	56237737	0.194025906426663	0.59118883236079	19.9573774685338	2.9	1.45	0.537114055722741	0.59118883236079	NA	NA	NA
chr5	56239188	0.270120053804817	0.45037171057406	28.7171824984796	2.4	1.9	0.754795472986867	0.45037171057406	NA	NA	NA
chr5	56239676	0.60981566172706	0.0612136220072009	28.0905449174855	3.1	2.13	1.87194927165892	0.0612136220072008	NA	NA	NA
chr5	56240029	0.466547294574031	0.174063604096788	14.2689286600694	3.3	1.49	1.35926192677774	0.174063604096788	NA	NA	NA
chr5	56240145	0.392326020208216	0.262130525004438	27.5947869076901	2.3	1.34	1.12136970732406	0.262130525004437	NA	NA	NA
chr5	56240607	0.0806515678719525	0.824717812738495	39.4521151046558	2.8	1.62	0.221481149424915	0.824717812738495	NA	NA	NA
chr5	56240641	0.0854935956653814	0.814343713197428	11.3546679030229	2.7	1.7	0.234826094878733	0.814343713197428	NA	NA	NA
chr5	56240693	0.429461546193603	0.215489546682389	19.9702328375697	2.7	1.25	1.23861112349998	0.215489546682389	NA	NA	NA
chr5	56241062	0.33832162876255	0.338972847562943	5.64618323457647	2.5	1.72	0.956196738210485	0.338972847562943	NA	NA	NA
chr5	56242623	0.00760145845979911	0.983372770398837	41.9987865568859	2.4	1.51	0.0208406504546163	0.983372770398837	NA	NA	NA
chr5	56242899	0.239696634932654	0.504764784391194	37.255481443199	2.7	1.83	0.667011505303568	0.504764784391194	NA	NA	NA
chr5	56245820	0.726822985950909	0.0172510323783058	9.7292373417245	2.4	0.966	2.38131331273697	0.0172510323783057	NA	NA	NA
chr5	56246070	0.338821991254299	0.338213210896922	14.4811838301466	2.6	1.58	0.957701676994833	0.338213210896922	NA	NA	NA
chr5	56246092	0.237654735818178	0.508510751131849	15.3276396228922	2.8	1.99	0.661158376945038	0.508510751131849	NA	NA	NA
chr5	56246100	0.198176094695278	0.583117927056008	15.8729472769741	2.7	1.64	0.548836109639709	0.583117927056008	NA	NA	NA
chr5	56251388	0.312924159620404	0.378661447088511	21.2427595387091	2.7	1.42	0.880365301949727	0.378661447088511	NA	NA	NA
chr5	56260726	0.601268174267774	0.0659633696708702	18.8808637961795	2.2	1.62	1.83867250609355	0.0659633696708704	NA	NA	NA
chr5	56262629	0.333609543363673	0.346169283366049	39.709727677473	2.1	1.45	0.942045621179134	0.346169283366049	NA	NA	NA
chr5	56266712	0.227136116962652	0.527989446994875	7.303972660195	2	1.49	0.631078119480092	0.527989446994875	NA	NA	NA
chr5	56266778	0.353450943890503	0.31639204812279	27.9334178855292	2	1.76	1.00189967807006	0.31639204812279	NA	NA	NA
chr5	56266804	0.353450943890503	0.31639204812279	27.9334178855292	2	1.7	1.00189967807006	0.31639204812279	NA	NA	NA
chr5	56266950	0.227136116962652	0.527989446994875	7.303972660195	2.2	1.99	0.631078119480092	0.527989446994875	NA	NA	NA
chr5	56276128	0.145109700394107	0.689172522010158	32.8152021529151	1.6	0.516	0.399978269808632	0.689172522010157	PSMC1P4	NA	NA
chr5	56276280	0.227136116962651	0.527989446994874	14.60794532039	1.5	0.707	0.631078119480092	0.527989446994874	PSMC1P4	NA	NA
chr5	56276591	0.476607367740549	0.163715880421776	34.7037202540375	1.5	0.707	1.39268230965639	0.163715880421776	PSMC1P4	NA	NA
chr5	56276708	0.258903406048337	0.47010941835559	14.488548268399	2	1.49	0.72230103232036	0.47010941835559	NA	NA	NA
chr5	56280854	0.0689067310176039	0.849980192522334	18.2889709760394	1.8	0.789	0.189143699260819	0.849980192522334	NA	NA	NA
chr5	56285336	0.227136116962651	0.527989446994873	29.21589064078	2	1.33	0.631078119480094	0.527989446994874	NA	NA	NA
chr5	56285548	0.399292518872201	0.252990204531643	28.0092231008875	2.2	1.14	1.14311654807777	0.252990204531643	NA	NA	NA
chr5	56285811	0.196540087191541	0.586294587212237	29.954427227369	2.3	1.16	0.544213464750538	0.586294587212237	NA	NA	NA
chr5	56288872	0.0791288836878253	0.827985311376601	30.8154919509094	2.2	1.03	0.21728619951838	0.827985311376601	NA	NA	NA
chr5	56300404	0.392326020208216	0.262130525004438	27.5947869076901	1.2	0.422	1.12136970732406	0.262130525004437	NA	NA	NA
chr5	56300671	0.616958281033842	0.0574216667595345	13.7720902377943	2	1.15	1.90008727943233	0.0574216667595344	NA	NA	NA
chr5	56313147	0.392326020208216	0.262130525004438	27.5947869076901	1.3	0.675	1.12136970732406	0.262130525004437	NA	NA	NA
chr5	56338690	0.258903406048337	0.47010941835559	14.488548268399	1.3	0.483	0.72230103232036	0.47010941835559	NA	NA	NA
chr5	56359727	0.653173054097478	0.0405759369735956	29.8713779591813	1.8	1.03	2.04783737345387	0.0405759369735956	NA	NA	NA
chr5	56379548	0.0547985736728125	0.880487433312725	19.9699485860472	1.3	0.483	0.150351335589257	0.880487433312725	NA	NA	NA
chr5	56380371	0.155530596604469	0.667887979265884	31.6258712485732	1.4	0.699	0.429048431863812	0.667887979265884	NA	NA	NA
chr5	56380868	0.170417805376017	0.637850319543627	31.5472933213151	2.1	0.994	0.470706531466211	0.637850319543627	NA	NA	NA
chr5	56381038	0.408209664751054	0.241552871533008	13.6933230320789	2.4	1.43	1.17111421312786	0.241552871533008	NA	NA	NA
chr5	56381114	0.408209664751054	0.241552871533008	13.6933230320789	2.3	1.25	1.17111421312786	0.241552871533008	NA	NA	NA
chr5	56381136	0.138187707522736	0.70342095161487	5.94243634123463	2.4	1.17	0.380706626047441	0.70342095161487	NA	NA	NA
chr5	56381161	0.227136116962651	0.527989446994873	29.21589064078	2.1	1.52	0.631078119480094	0.527989446994874	NA	NA	NA
chr5	56381168	0.138187707522736	0.70342095161487	5.94243634123463	2.2	1.14	0.380706626047441	0.70342095161487	NA	NA	NA
chr5	56386511	0.380499486027597	0.27805652980422	30.1228911252196	2.1	1.29	1.08469552661643	0.27805652980422	NA	NA	NA
chr5	56386883	0.497843753971565	0.143111761743454	18.5111737773928	2.4	0.699	1.4643008620649	0.143111761743454	NA	NA	NA
chr5	56386969	0.33832162876255	0.338972847562942	9.40936436042168	2.5	0.85	0.956196738210488	0.338972847562942	NA	NA	NA
chr5	56386994	0.33832162876255	0.338972847562942	9.40936436042168	2.1	0.876	0.956196738210488	0.338972847562942	NA	NA	NA
chr5	56387011	0.0405032935842595	0.911544253623461	19.9835880983254	2	0.943	0.111090914123994	0.911544253623461	NA	NA	NA
chr5	56390982	0.523157509316671	0.120726491544605	29.1098173838339	1.4	0.699	1.5517314610892	0.120726491544605	NA	NA	NA
chr5	56391013	0.62584852665142	0.0529229736075106	24.970289940298	1.5	0.85	1.93554890375593	0.0529229736075105	NA	NA	NA
chr5	56392201	0.401856206933921	0.249671737552253	27.4710835252964	1.7	0.823	1.15114706675792	0.249671737552253	NA	NA	NA
chr5	56394053	0.385972562391078	0.270622500766498	13.8376539103739	1.9	0.876	1.10163013716315	0.270622500766498	NA	NA	NA
chr5	56394175	0.392326020208216	0.262130525004437	9.19734247633311	2.2	0.919	1.12136970732406	0.262130525004437	NA	NA	NA
chr5	56394330	0.423041355321926	0.223185253045392	33.9794411101289	2.1	1.2	1.21810189714422	0.223185253045392	NA	NA	NA
chr5	56394589	0.404860407029661	0.2458140845425	18.4298879715948	1.8	0.919	1.16057670209769	0.2458140845425	NA	NA	NA
chr5	56394670	0.401856206933921	0.249671737552253	9.1561121389813	1.6	0.843	1.15114706675792	0.249671737552253	NA	NA	NA
chr5	56394742	0.0776123986985245	0.831241870760966	11.7781282671	2	1.25	0.213109095055951	0.831241870760966	NA	NA	NA
chr5	56394773	0.227136116962651	0.527989446994874	14.60794532039	1.9	1.2	0.631078119480092	0.527989446994874	NA	NA	NA
chr5	56394896	0.385972562391078	0.270622500766499	9.22418009665521	2.3	1.16	1.10163013716315	0.270622500766499	NA	NA	NA
chr5	56395326	0.477021018541607	0.163298504520642	14.0691348487235	2	0.943	1.39406325336226	0.163298504520642	NA	NA	NA
chr5	56396229	0.392326020208216	0.262130525004437	6.89869672692252	2.1	0.994	1.12136970732406	0.262130525004437	NA	NA	NA
chr5	56397354	0.138187707522734	0.703420951614872	29.7121817061732	1.6	0.699	0.380706626047437	0.703420951614873	NA	NA	NA
chr5	56397855	0.312907797494004	0.378687721206944	14.2467526057757	1.6	0.516	0.88031678681068	0.378687721206944	NA	NA	NA
chr5	56397859	0.521671971915236	0.121975552117874	13.6570019821429	2	0.943	1.54653442778439	0.121975552117874	NA	NA	NA
chr5	56397864	0.360558731122531	0.306063312255929	13.9910476847713	1.9	0.738	1.02351732590559	0.306063312255929	NA	NA	NA
chr5	56397899	0.392326020208216	0.262130525004437	6.89869672692252	1.8	1.03	1.12136970732406	0.262130525004437	NA	NA	NA
chr5	56397915	0.392326020208216	0.262130525004437	6.89869672692252	1.9	1.1	1.12136970732406	0.262130525004437	NA	NA	NA
chr5	56397948	0.592861472264897	0.0708641066516956	16.7634912677285	1.8	1.03	1.80634730765317	0.0708641066516957	NA	NA	NA
chr5	56398022	0.33832162876255	0.338972847562942	9.40936436042168	1.8	1.03	0.956196738210488	0.338972847562942	NA	NA	NA
chr5	56398028	0.0395518274541842	0.913615597170504	17.0644003463308	1.9	0.994	0.108479177260798	0.913615597170504	NA	NA	NA
chr5	56398100	0.33832162876255	0.338972847562942	9.40936436042168	2.1	0.994	0.956196738210488	0.338972847562942	NA	NA	NA
chr5	56398140	0.312907797494004	0.378687721206944	14.2467526057757	1.9	0.994	0.88031678681068	0.378687721206944	NA	NA	NA
chr5	56398209	0.392326020208216	0.262130525004437	13.797393453845	1.9	0.994	1.12136970732406	0.262130525004437	NA	NA	NA
chr5	56398248	0.401856206933921	0.249671737552253	9.1561121389813	2	1.05	1.15114706675792	0.249671737552253	NA	NA	NA
chr5	56398618	0.401856206933921	0.249671737552253	27.4710835252964	1.7	0.823	1.15114706675792	0.249671737552253	NA	NA	NA
chr5	56398622	0.33832162876255	0.338972847562942	14.1154580864412	1.9	1.29	0.956196738210488	0.338972847562942	NA	NA	NA
chr5	56400896	0.433672776619406	0.210525572341347	40.6715684821734	2.3	1.42	1.2521215608532	0.210525572341347	NA	NA	NA
chr5	56401004	0.187892441993624	0.603190794455561	23.2089971071294	2.2	1.14	0.519817480547543	0.603190794455561	NA	NA	NA
chr5	56403646	0.243332709319548	0.498123121992576	29.6320328387217	1.7	1.16	0.67744584047242	0.498123121992576	NA	NA	NA
chr5	56404315	0.138187707522733	0.703420951614872	9.90307016266751	1.6	0.699	0.380706626047438	0.703420951614872	NA	NA	NA
chr5	56407037	0.0989575181313787	0.785637800980959	14.0960001785143	1.9	1.1	0.271979475330653	0.785637800980959	NA	NA	NA
chr5	56407159	0.100066960619912	0.783282283272706	13.2650827595289	1.7	0.823	0.275044196564718	0.783282283272706	NA	NA	NA
chr5	56407511	0.401856206933921	0.249671737552253	27.4710835252964	2.3	1.06	1.15114706675792	0.249671737552253	NA	NA	NA
chr5	56407526	0.401856206933921	0.249671737552253	9.1561121389813	2.4	1.17	1.15114706675792	0.249671737552253	NA	NA	NA
chr5	56407648	0.430881700055522	0.213808111521212	28.8911662030316	1.9	0.738	1.24316208422936	0.213808111521212	NA	NA	NA
chr5	56407892	0.33832162876255	0.338972847562942	14.1154580864412	2	0.943	0.956196738210488	0.338972847562942	NA	NA	NA
chr5	56410751	0.236352316851747	0.510906156565652	38.4596227966386	1.9	0.738	0.657427371597386	0.510906156565652	NA	NA	NA
chr5	56410935	0.209762537203361	0.560806811424039	32.4283771685326	1.8	0.632	0.581643536314867	0.560806811424039	NA	NA	NA
chr5	56411287	0.590871576993749	0.0720578353897847	32.2706251442619	1.5	0.85	1.79875253004957	0.0720578353897847	NA	NA	NA
chr5	56422373	0.0296272093651499	0.935247337511489	34.9548503218464	2	0.943	0.0812447176248098	0.935247337511489	NA	NA	NA
chr5	56422383	0.128183634888061	0.724160347562787	20.6446143312925	1.9	0.994	0.352904085907068	0.724160347562787	NA	NA	NA
chr5	56422504	0.392326020208216	0.262130525004437	6.89869672692252	1.6	0.966	1.12136970732406	0.262130525004437	NA	NA	NA
chr5	56422538	0.227136116962651	0.527989446994874	14.60794532039	1.6	0.699	0.631078119480092	0.527989446994874	NA	NA	NA
chr5	56422630	0.0886757469786367	0.807539946262966	43.4886239886955	1.6	0.966	0.243600880543312	0.807539946262966	NA	NA	NA
chr5	56484473	0.0547985736728125	0.880487433312725	19.9699485860472	1.6	0.699	0.150351335589257	0.880487433312725	NA	NA	NA
chr5	56484509	0.40185620693392	0.249671737552253	13.7355417626482	1.8	1.03	1.15114706675792	0.249671737552253	NA	NA	NA
chr5	56484522	0.555133376772353	0.0957574978382406	16.6352268874617	1.7	1.06	1.6657787112541	0.0957574978382407	NA	NA	NA
chr5	56489914	0.23545308159526	0.512562766095749	29.2576344441987	1.5	0.972	0.654852436423114	0.512562766095749	NA	NA	NA
chr5	56494821	0.385972562391078	0.270622500766498	27.6753078207477	1.3	0.483	1.10163013716315	0.270622500766498	NA	NA	NA
chr5	56578332	0.401856206933921	0.249671737552253	9.1561121389813	1.8	0.789	1.15114706675792	0.249671737552253	C5orf67	NA	NA
chr5	56630708	0.645189441635199	0.0439583291419137	31.8343782789867	1.9	1.6	2.01448794620335	0.0439583291419137	NA	NA	NA
chr5	56636171	0.227136116962651	0.527989446994874	9.73765635057197	2.1	1.45	0.631078119480092	0.527989446994874	NA	NA	NA
chr5	56636179	0.227136116962651	0.527989446994873	19.478234290208	2.1	1.45	0.631078119480094	0.527989446994874	NA	NA	NA
chr5	56636183	0.279723331548501	0.433777158631566	29.3307389063402	2.1	1.45	0.782744510415559	0.433777158631566	NA	NA	NA
chr5	56636212	0.186789821613018	0.60535762693116	15.7260715183841	1.8	1.03	0.516711414223957	0.60535762693116	NA	NA	NA
chr5	56636223	0.138187707522736	0.70342095161487	5.94243634123463	2.1	1.29	0.380706626047441	0.70342095161487	NA	NA	NA
chr5	56636264	0.227136116962651	0.527989446994874	14.60794532039	2.3	1.25	0.631078119480092	0.527989446994874	NA	NA	NA
chr5	56636301	0.258903406048337	0.47010941835559	9.65806627571479	2.5	1.27	0.722301032320361	0.47010941835559	NA	NA	NA
chr5	56636370	0.411584957141086	0.237300762385649	28.9796360594926	2.1	0.994	1.18176045623668	0.23730076238565	NA	NA	NA
chr5	56640920	0.287901329594466	0.419872027765333	28.3729683797153	2.4	1.35	0.806643285748093	0.419872027765333	NA	NA	NA
chr5	56643124	0.227136116962651	0.527989446994874	14.60794532039	2.4	1.78	0.631078119480092	0.527989446994874	NA	NA	NA
chr5	56643491	0.144055474910721	0.691337019677178	39.1682103781204	2	1.25	0.397041280577749	0.691337019677178	NA	NA	NA
chr5	56645833	0.549950909051866	0.0995582929351369	26.7393501711214	1.7	1.34	1.64699879781842	0.0995582929351368	NA	NA	NA
chr5	56645956	0.138187707522738	0.703420951614869	4.95302069041907	2	1.56	0.380706626047441	0.70342095161487	NA	NA	NA
chr5	56646023	0.0071476400443097	0.984365336175023	19.9994891058927	1.7	0.949	0.0195963993629585	0.984365336175023	NA	NA	NA
chr5	56646061	0.392326020208216	0.262130525004438	27.5947869076901	2	1.15	1.12136970732406	0.262130525004437	NA	NA	NA
chr5	56646244	0.199943388887598	0.579693566758744	29.3288302963342	1.7	1.25	0.553832378874034	0.579693566758744	NA	NA	NA
chr5	56647555	0.123593218885128	0.733731949027493	42.8852968926752	1.9	1.37	0.340165431751846	0.733731949027493	NA	NA	NA
chr5	56648342	0.231781508137215	0.519349761067731	29.1181127463153	2	1.49	0.644348054182144	0.519349761067731	NA	NA	NA
chr5	56650647	0.138187707522736	0.70342095161487	5.94243634123463	2	1.25	0.380706626047441	0.70342095161487	NA	NA	NA
chr5	56654114	0.0428858402656767	0.906359574116829	39.9631991653262	1.7	0.949	0.117631589233665	0.906359574116828	NA	NA	NA
chr5	56659943	0.241234104747481	0.501951904895257	31.695218925282	1.6	0.699	0.671421731286917	0.501951904895257	NA	NA	NA
chr5	56660003	0.213994578484122	0.552740907619722	33.2063189975342	2	0.943	0.593657958306546	0.552740907619722	NA	NA	NA
chr5	56660036	0.216251125424036	0.548458799923986	16.6736654687954	1.6	0.699	0.60007117810136	0.548458799923986	NA	NA	NA
chr5	56715496	0.33832162876255	0.338972847562942	14.1154580864412	1.9	0.738	0.956196738210488	0.338972847562942	NA	NA	NA
chr5	56715500	0.0581537507754455	0.873218008680624	17.0488616012399	1.8	0.789	0.15957228990959	0.873218008680624	NA	NA	NA
chr5	56715523	0.535067257927323	0.111000529826858	27.0470997563785	1.5	0.527	1.5937121134742	0.111000529826858	NA	NA	NA
chr5	56715578	0.583599768738372	0.0765311648412873	13.8678516432814	1.7	0.823	1.77117764885617	0.0765311648412874	NA	NA	NA
chr5	56715653	0.312907797494003	0.378687721206945	28.4935052115514	1.8	0.789	0.880316786810679	0.378687721206945	NA	NA	NA
chr5	56718429	0.648326654444514	0.0426074960233448	18.3451628966541	1.7	0.823	2.02753727872476	0.0426074960233449	NA	NA	NA
chr5	56718775	0.227136116962651	0.527989446994873	29.21589064078	1.6	0.966	0.631078119480094	0.527989446994874	NA	NA	NA
chr5	56746181	0.466308667111143	0.174313655815079	36.1450371450724	1.6	0.843	1.35847296374438	0.174313655815079	NA	NA	NA
chr5	56746299	0.600401763719455	0.0664578728686806	31.9879407808022	1.5	0.707	1.83532281281925	0.0664578728686807	NA	NA	NA
chr5	56753973	0.125766852002387	0.72919544526011	31.7614115934863	2.2	1.23	0.346195967209981	0.729195445260109	NA	NA	NA
chr5	56754032	0.360558731122531	0.306063312255929	13.9910476847713	2.5	1.51	1.02351732590559	0.306063312255929	NA	NA	NA
chr5	56754573	0.25603375093669	0.475219325573489	17.7214821988198	2.2	0.919	0.714012701266423	0.475219325573488	NA	NA	NA
chr5	56756708	0.33832162876255	0.338972847562942	14.1154580864412	1.8	0.919	0.956196738210488	0.338972847562942	NA	NA	NA
chr5	56757629	0.312907797494003	0.378687721206944	7.12337630288785	2.4	1.26	0.880316786810681	0.378687721206944	NA	NA	NA
chr5	56757631	0.312907797494003	0.378687721206944	7.12337630288785	2.5	1.18	0.880316786810681	0.378687721206944	NA	NA	NA
chr5	56757641	0.401856206933921	0.249671737552253	27.4710835252964	2.6	1.26	1.15114706675792	0.249671737552253	NA	NA	NA
chr5	56757828	0.385972562391078	0.270622500766499	9.22418009665521	2.1	0.876	1.10163013716315	0.270622500766499	NA	NA	NA
chr5	56757835	0.312907797494003	0.378687721206944	7.12337630288785	2.1	0.994	0.880316786810681	0.378687721206944	NA	NA	NA
chr5	56758217	0.138187707522733	0.703420951614872	9.90307016266751	2.5	1.27	0.380706626047438	0.703420951614872	NA	NA	NA
chr5	56759465	0.718417362808867	0.0192571911339328	27.4597752272645	2.5	1.65	2.34051449004738	0.0192571911339328	NA	NA	NA
chr5	56759669	0.408209664751052	0.241552871533007	6.84666151603943	2.6	1.84	1.17111421312786	0.241552871533008	NA	NA	NA
chr5	56760290	0.331124100598311	0.349996090808775	18.2892580720004	3.2	1.93	0.934596873656977	0.349996090808775	NA	NA	NA
chr5	56760871	0.16629422798352	0.646125138127295	22.3572523742385	3.2	2.04	0.459151831443152	0.646125138127295	NA	NA	NA
chr5	56760897	0.50648217334839	0.135208636164937	16.957075491277	3	1.83	1.49387369063213	0.135208636164937	NA	NA	NA
chr5	56761245	0.0247247823411532	0.9459475897496	36.8204900000241	2.7	1.49	0.0677965504985588	0.9459475897496	NA	NA	NA
chr5	56761590	0.174358765196276	0.629975459523648	20.7104674499604	3.4	1.58	0.481761390822285	0.629975459523648	NA	NA	NA
chr5	56761623	0.203874106841312	0.572104460519018	28.0727790383963	2.9	2.02	0.564954870573658	0.572104460519018	NA	NA	NA
chr5	56761796	0.403185833210886	0.247960250458863	23.6898968494808	3.6	2.17	1.15531794388953	0.247960250458863	NA	NA	NA
chr5	56761998	0.385972562391078	0.2706225007665	5.53506156414954	3.4	2.01	1.10163013716315	0.2706225007665	NA	NA	NA
chr5	56762171	0.15966715348051	0.659496926475631	28.709407460722	3.5	1.78	0.440607839453902	0.659496926475631	NA	NA	NA
chr5	56762864	0.227136116962652	0.527989446994875	7.303972660195	3.7	1.89	0.631078119480092	0.527989446994875	NA	NA	NA
chr5	56763048	0.608642175808107	0.0618519545755174	23.8169313322851	3.7	1.57	1.86735553697281	0.0618519545755174	NA	NA	NA
chr5	56763085	0.455495695350626	0.185868405429257	18.9193976828521	3.7	1.89	1.32290069125086	0.185868405429257	NA	NA	NA
chr5	56763244	0.32508168111462	0.359388134814157	23.1234770858173	3.1	1.79	0.916531612262547	0.359388134814157	NA	NA	NA
chr5	56763637	0.0980815050520581	0.787498820339256	23.8842812447692	3	1.56	0.269559943468299	0.787498820339256	NA	NA	NA
chr5	56763690	0.114623294534838	0.752529982060596	33.6803160035212	3	1.89	0.31530514090753	0.752529982060596	NA	NA	NA
chr5	56763909	0.00764080858475279	0.983286706998379	30.2873094029925	2.6	1.51	0.0209485384796945	0.983286706998379	NA	NA	NA
chr5	56763936	0.366467630305877	0.297614431141434	28.7388645941011	2.6	1.84	1.04156278279851	0.297614431141434	NA	NA	NA
chr5	56764069	0.0931124523071712	0.798073264639433	34.4372329500474	3.2	1.87	0.255841452117148	0.798073264639433	NA	NA	NA
chr5	56764365	0.275001207434118	0.441901494373714	33.950283831381	3.3	2.41	0.768986214351007	0.441901494373714	NA	NA	NA
chr5	56764480	0.270924654790885	0.448970473995793	18.4442224492756	3.1	1.91	0.757132518074658	0.448970473995793	NA	NA	NA
chr5	56764637	0.711091496554199	0.0211326495089806	12.0395393756614	2.8	2.04	2.30560614690406	0.0211326495089805	NA	NA	NA
chr5	56765108	0.481688043128229	0.158633717471075	25.6748986391089	2.6	1.35	1.40968160927753	0.158633717471075	NA	NA	NA
chr5	56765126	0.492478614599242	0.148158985616431	7.14956485099887	4.2	2.15	1.44606494933924	0.148158985616431	NA	NA	NA
chr5	56765134	0.100066960619911	0.783282283272706	9.94980705035175	3.8	1.62	0.275044196564718	0.783282283272706	NA	NA	NA
chr5	56765144	0.420225330989596	0.226609435274746	11.1959938161555	3.8	2.04	1.209139033627	0.226609435274746	NA	NA	NA
chr5	56765151	0.1778106940917	0.623105214466011	11.2738775767255	4.1	2.28	0.491454233045126	0.623105214466011	NA	NA	NA
chr5	56765222	0.413733343800505	0.23461638740426	27.0259465088759	4.5	2.42	1.18855103083892	0.23461638740426	NA	NA	NA
chr5	56765286	0.160973759394822	0.65685350096552	11.6596962123353	4.1	2.02	0.444261544179105	0.65685350096552	NA	NA	NA
chr5	56765300	0.220934674051328	0.539613163484617	15.5766252825545	4.1	1.85	0.613398067581903	0.539613163484617	NA	NA	NA
chr5	56765316	0.265743644810925	0.458027794545905	11.8946355328656	4.4	1.78	0.742098275596518	0.458027794545905	NA	NA	NA
chr5	56765344	0.499537476342059	0.141540516818745	8.90681601426684	4.5	2.37	1.47007841785827	0.141540516818746	NA	NA	NA
chr5	56765354	0.079213856688131	0.827802906392699	17.4445815905544	4.2	2.1	0.217520277154854	0.827802906392699	NA	NA	NA
chr5	56765419	0.288881284613709	0.418219985238031	16.1965281440045	3.9	2.33	0.809513248732921	0.418219985238031	NA	NA	NA
chr5	56765443	0.540281948380979	0.106902116308266	4.0546065511799	4.6	2.72	1.61227497554587	0.106902116308266	NA	NA	NA
chr5	56765895	0.0752685698544473	0.83627963803998	17.2397682295688	3.4	2.01	0.206654571653162	0.83627963803998	NA	NA	NA
chr5	56765905	0.213466992382073	0.553743956969716	15.5162957060619	4	2.58	0.592159245772854	0.553743956969716	NA	NA	NA
chr5	56766125	0.33832162876255	0.338972847562942	14.1154580864412	3.4	1.84	0.956196738210488	0.338972847562942	NA	NA	NA
chr5	56766185	0.543403049836771	0.104495419509648	5.85602340746048	3.9	2.02	1.62343981394168	0.104495419509648	NA	NA	NA
chr5	56766244	0.296130212095408	0.406094919290423	14.456794221823	4.2	2.1	0.830785316151173	0.406094919290423	NA	NA	NA
chr5	56766256	0.360558731122532	0.306063312255927	5.59641907390853	4	1.7	1.0235173259056	0.306063312255927	NA	NA	NA
chr5	56766288	0.231440774986647	0.519981483711789	12.4585459624495	3.7	1.64	0.64337394800062	0.519981483711789	NA	NA	NA
chr5	56766474	0.430881700055522	0.213808111521212	28.8911662030316	3.3	2.11	1.24316208422936	0.213808111521212	NA	NA	NA
chr5	56766636	0.334878791342439	0.344223272221548	14.627827693177	3.6	1.71	0.945853580954868	0.344223272221547	NA	NA	NA
chr5	56767102	0.0676001121679147	0.852798660438953	17.0482553206209	3.3	1.89	0.185548732950336	0.852798660438953	NA	NA	NA
chr5	56767154	0.0659252481814886	0.856413649940067	24.1149768719985	3.7	1.77	0.180941301525916	0.856413649940067	NA	NA	NA
chr5	56767314	0.0506018280810969	0.889591496460736	29.5171731803112	3.7	1.89	0.138821129835153	0.889591496460736	NA	NA	NA
chr5	56767521	0.392326020208216	0.262130525004437	9.19734247633311	2.9	1.79	1.12136970732406	0.262130525004437	NA	NA	NA
chr5	56768290	0.534712564696394	0.111282822722003	14.0839855819999	3.6	1.84	1.59245359196426	0.111282822722003	NA	NA	NA
chr5	56768517	0.251817480422389	0.48277088675687	20.4799928065951	3.1	1.45	0.70185292858709	0.48277088675687	NA	NA	NA
chr5	56768691	0.502417945897299	0.138892661070947	6.03148648940001	3.8	1.87	1.47992725553639	0.138892661070948	NA	NA	NA
chr5	56769513	0.762110220226436	0.0103945791884332	23.0074139765398	3.5	1.9	2.56241913074633	0.0103945791884332	NA	NA	NA
chr5	56770041	0.339592483665055	0.337045176618814	17.7291835712437	4	2.05	0.960019945632245	0.337045176618815	NA	NA	NA
chr5	56770073	0.317985736413559	0.370576704219849	26.3405954459831	3.8	1.99	0.895393630755102	0.370576704219848	NA	NA	NA
chr5	56770125	0.139592685013866	0.700522017190295	20.0348428993489	4.1	1.52	0.384615893271311	0.700522017190295	NA	NA	NA
chr5	56770150	0.0568244941562281	0.876097021132446	11.7946743228789	3.6	1.17	0.15591880653888	0.876097021132446	NA	NA	NA
chr5	56770176	0.565517098283322	0.0884232551150496	7.92163666665456	3.8	1.4	1.70377433180675	0.0884232551150497	NA	NA	NA
chr5	56770664	0.454004116628624	0.187496750766411	26.6461218908439	3.7	2.06	1.31802060377925	0.18749675076641	NA	NA	NA
chr5	56770745	0.00429957651796781	0.990594850235318	12.046787833936	2.8	1.69	0.0117878801537044	0.990594850235318	NA	NA	NA
chr5	56771112	0.385972562391078	0.270622500766499	6.91882695518693	3.5	2.27	1.10163013716315	0.270622500766499	NA	NA	NA
chr5	56771487	0.151021536406522	0.67707251899884	31.4946258511751	3.8	2.25	0.416461247174837	0.67707251899884	NA	NA	NA
chr5	56771698	0.492478614599242	0.148158985616431	7.14956485099887	3.2	1.87	1.44606494933924	0.148158985616431	NA	NA	NA
chr5	56771701	0.360558731122531	0.306063312255929	13.9910476847713	3.9	1.91	1.02351732590559	0.306063312255929	NA	NA	NA
chr5	56771807	0.392326020208216	0.262130525004437	6.89869672692252	3.3	1.83	1.12136970732406	0.262130525004437	NA	NA	NA
chr5	56771822	0.312907797494006	0.378687721206941	4.0717218947307	3.7	1.77	0.880316786810687	0.378687721206941	NA	NA	NA
chr5	56771931	0.110842426181697	0.760489267125962	15.8885760218637	3	2.11	0.304838355979882	0.760489267125962	NA	NA	NA
chr5	56772259	0.392326020208216	0.262130525004437	13.797393453845	2.5	1.27	1.12136970732406	0.262130525004437	NA	NA	NA
chr5	56772757	0.0161489828821702	0.964683311132896	13.4239708233415	3.5	1.72	0.0442773687091375	0.964683311132896	NA	NA	NA
chr5	56772987	0.614538714667789	0.0586883122519701	7.23026570235526	3.5	2.12	1.89052101834238	0.0586883122519701	NA	NA	NA
chr5	56773006	0.628767570211566	0.0514985130424456	26.3120844353793	2.9	1.73	1.94730221735092	0.0514985130424457	NA	NA	NA
chr5	56773236	0.0643287603985247	0.859861714748485	7.98343008220638	3.1	1.45	0.176550199174873	0.859861714748485	NA	NA	NA
chr5	56773495	0.312907797494006	0.378687721206941	4.0717218947307	3.5	2.27	0.880316786810687	0.378687721206941	NA	NA	NA
chr5	56773811	0.227136116962651	0.527989446994878	4.17495077256746	3.7	2.54	0.631078119480088	0.527989446994878	NA	NA	NA
chr5	56773996	0.111223638667276	0.759685828054777	11.7404635576879	3.7	2.16	0.305893377985495	0.759685828054777	NA	NA	NA
chr5	56774038	0.324338443625404	0.360552016875699	16.7444461252098	3.6	1.96	0.914313732355379	0.360552016875699	NA	NA	NA
chr5	56774094	0.600401763719454	0.0664578728686807	10.6615806622414	3.9	2.23	1.83532281281925	0.0664578728686807	NA	NA	NA
chr5	56774507	0.225576559491396	0.530902995029904	14.7455504062257	2.8	1.87	0.626628175148232	0.530902995029904	NA	NA	NA
chr5	56774752	0.397885295798212	0.254822078061876	12.2312456881449	2.6	1.35	1.13871491909911	0.254822078061876	NA	NA	NA
chr5	56774981	0.19723799841777	0.58493865953123	29.6707512093788	3.1	1.91	0.546185169393628	0.58493865953123	NA	NA	NA
chr5	56775194	0.608694718131826	0.061823280358492	28.7479461078044	3.5	2.22	1.86756104599591	0.0618232803584919	NA	NA	NA
chr5	56775836	0.116427219220015	0.748739794909313	10.9993395653538	2.6	1.58	0.320301488476594	0.748739794909313	NA	NA	NA
chr5	56775873	0.491598798600982	0.148996846813082	26.1246542387199	3.5	1.65	1.44308386909341	0.148996846813082	NA	NA	NA
chr5	56775877	0.474346913177506	0.166007986331679	26.2961840210113	3.7	1.64	1.38514548419881	0.166007986331679	NA	NA	NA
chr5	56775932	0.258903406048337	0.47010941835559	14.488548268399	3.6	1.84	0.72230103232036	0.47010941835559	NA	NA	NA
chr5	56776066	0.301043000075942	0.397973924074664	28.4339503495574	3.1	1.97	0.845245247411546	0.397973924074664	NA	NA	NA
chr5	56776098	0.312907797494009	0.378687721206937	3.56168815144393	3.2	2.1	0.880316786810693	0.378687721206937	NA	NA	NA
chr5	56776769	0.170203040069092	0.63828041247606	30.4110814899793	3.1	1.79	0.470104425575041	0.63828041247606	NA	NA	NA
chr5	56776907	0.257838744914348	0.47200239618654	36.0075554500816	2.7	1.49	0.719224840812134	0.47200239618654	NA	NA	NA
chr5	56776993	0.286402726133817	0.422404326359152	20.8819482486075	3	0.943	0.80225697250622	0.422404326359152	NA	NA	NA
chr5	56777145	0.33832162876255	0.338972847562942	14.1154580864412	3.6	1.07	0.956196738210488	0.338972847562942	NA	NA	NA
chr5	56777252	0.544563771066248	0.103609190531135	25.3546951078527	2.8	1.75	1.62760253846341	0.103609190531135	NA	NA	NA
chr5	56777288	0.385972562391078	0.270622500766499	6.91882695518693	3.2	1.55	1.10163013716315	0.270622500766499	NA	NA	NA
chr5	56777482	0.392326020208216	0.262130525004437	13.797393453845	3	1.41	1.12136970732406	0.262130525004437	NA	NA	NA
chr5	56777789	0.498404697413959	0.142590207683659	13.1275742696308	3.1	1.6	1.46621322177441	0.142590207683659	NA	NA	NA
chr5	56777916	0.0717193115947692	0.843918486633139	9.04582411907972	3.4	1.71	0.19688378038003	0.843918486633139	NA	NA	NA
chr5	56778478	0.755972224766035	0.0114171037489876	9.27280788276907	2.6	1.35	2.52966635279028	0.0114171037489876	NA	NA	NA
chr5	56778704	0.229778357471944	0.523068146091238	14.8667445594295	2.3	1.49	0.63862310615227	0.523068146091238	NA	NA	NA
chr5	56778930	0.0441375548270348	0.903636972163976	16.4123812381398	2.2	1.75	0.121068256085141	0.903636972163976	NA	NA	NA
chr5	56779146	0.312907797494006	0.378687721206941	4.0717218947307	2.7	1.77	0.880316786810687	0.378687721206941	NA	NA	NA
chr5	56779474	0.33832162876255	0.338972847562943	7.05772904322059	2.7	1.77	0.956196738210486	0.338972847562943	NA	NA	NA
chr5	56779560	0.424093309293901	0.221913729001391	18.1123699720622	2.7	1.49	1.2214551711237	0.221913729001392	NA	NA	NA
chr5	56860745	0.40185620693392	0.249671737552253	13.7355417626482	1.5	0.527	1.15114706675792	0.249671737552253	MAP3K1	NA	NA
chr5	56860767	0.148092328689204	0.683059729892373	31.6626022104626	1.4	0.516	0.408291430581798	0.683059729892373	MAP3K1	NA	NA
chr5	56860831	0.401856206933921	0.249671737552253	27.4710835252964	1.4	0.516	1.15114706675792	0.249671737552253	MAP3K1	NA	NA
chr5	56861400	0.183703619100453	0.611437243673482	16.7871284822426	1.9	0.738	0.508022956930094	0.611437243673481	MAP3K1	NA	NA
chr5	56861497	0.0325070399804835	0.928965943995691	40.2899844883505	1.6	0.699	0.0891459197008014	0.928965943995691	MAP3K1	NA	NA
chr5	56861625	0.0959001821128583	0.792137057984184	39.3986252541113	1.6	0.843	0.263536547487195	0.792137057984184	MAP3K1	NA	NA
chr5	56861934	0.576576296905191	0.0810188958450549	32.6817324839941	1.4	0.699	1.74480455399087	0.0810188958450548	MAP3K1	NA	NA
chr5	56868341	0.392326020208216	0.262130525004437	13.797393453845	1.3	0.483	1.12136970732406	0.262130525004437	MAP3K1	NA	NA
chr5	56868445	0.258903406048337	0.47010941835559	14.488548268399	1.7	0.949	0.72230103232036	0.47010941835559	MAP3K1	NA	NA
chr5	56870836	0.33832162876255	0.338972847562942	14.1154580864412	1.6	0.699	0.956196738210488	0.338972847562942	MAP3K1	NA	NA
chr5	56871991	0.609903148921075	0.0611662065629891	33.3970093348284	1.9	1.2	1.87229207510901	0.061166206562989	MAP3K1	NA	NA
chr5	56874719	0.42343987449325	0.222703065183088	14.5018631519054	2.1	1.1	1.21937191334522	0.222703065183088	MAP3K1	NA	NA
chr5	56874943	0.40185620693392	0.249671737552253	13.7355417626482	1.9	0.994	1.15114706675792	0.249671737552253	MAP3K1	NA	NA
chr5	56884103	0.385972562391078	0.270622500766499	9.22418009665521	1.8	0.632	1.10163013716315	0.270622500766499	MAP3K1	NA	NA
chr5	56887682	0.392326020208216	0.262130525004437	9.19734247633311	1.7	0.949	1.12136970732406	0.262130525004437	MAP3K1	NA	NA
chr5	56887924	0.0166778267699826	0.963527399919605	39.9944366149939	1.6	0.966	0.0457275564334592	0.963527399919605	MAP3K1	NA	NA
chr5	56909045	0.227136116962651	0.527989446994873	14.60794532039	1.5	0.707	0.631078119480095	0.527989446994873	NA	NA	NA
chr5	56909064	0.225557109503526	0.530939372310228	16.6376684885655	1.8	1.03	0.626572693637918	0.530939372310228	NA	NA	NA
chr5	56911577	0.401856206933921	0.249671737552253	27.4710835252964	1.7	0.675	1.15114706675792	0.249671737552253	SETD9	NA	NA
chr5	56911650	0.392326020208216	0.262130525004437	13.797393453845	1.7	0.823	1.12136970732406	0.262130525004437	SETD9	NA	NA
chr5	57018156	0.192743282062833	0.59369141374031	31.4153032438036	1.9	1.1	0.533494360640916	0.59369141374031	NA	NA	NA
chr5	57018331	0.40185620693392	0.249671737552253	13.7355417626482	2	1.05	1.15114706675792	0.249671737552253	NA	NA	NA
chr5	57018343	0.40185620693392	0.249671737552253	13.7355417626482	2.2	1.55	1.15114706675792	0.249671737552253	NA	NA	NA
chr5	57018357	0.40185620693392	0.249671737552253	13.7355417626482	2.1	1.37	1.15114706675792	0.249671737552253	NA	NA	NA
chr5	57018732	0.483656976329561	0.156690096666471	17.5051527185312	2	1.05	1.41629176926918	0.156690096666471	NA	NA	NA
chr5	57019792	0.285909211667594	0.423239811712509	31.7817796064345	1.8	0.632	0.800813173037646	0.423239811712509	NA	NA	NA
chr5	57023157	0.397885295798211	0.254822078061876	18.3487034025576	1.8	1.14	1.13871491909911	0.254822078061876	NA	NA	NA
chr5	57025169	0.0732326864388603	0.8406598754583	39.4061608600555	2.2	1.99	0.201049491477758	0.8406598754583	NA	NA	NA
chr5	57025384	0.138187707522733	0.703420951614872	9.90307016266751	2.1	1.2	0.380706626047438	0.703420951614872	NA	NA	NA
chr5	57027223	0.392326020208216	0.262130525004437	9.19734247633311	2.4	1.65	1.12136970732406	0.262130525004437	NA	NA	NA
chr5	57027255	0.192743282062833	0.59369141374031	31.4153032438036	2.2	1.55	0.533494360640916	0.59369141374031	NA	NA	NA
chr5	57028610	0.281259643600337	0.431148917471568	37.4748161389054	1.6	0.516	0.787227131350497	0.431148917471568	NA	NA	NA
chr5	57028766	0.335599599087897	0.343120614033335	33.5263704772241	1.8	0.632	0.948017365011926	0.343120614033335	NA	NA	NA
chr5	57029528	0.312907797494004	0.378687721206944	14.2467526057757	1.5	0.707	0.88031678681068	0.378687721206944	NA	NA	NA
chr5	57029799	0.062472062294415	0.863874457749748	31.6045674727452	1.6	0.843	0.171444257114365	0.863874457749748	NA	NA	NA
chr5	57029867	0.245414669053429	0.494337007974024	29.6160035822482	1.5	0.85	0.683427088295895	0.494337007974024	NA	NA	NA
chr5	57029881	0.310032749839697	0.38331830749196	37.5305588087457	1.6	0.843	0.87179851019762	0.38331830749196	NA	NA	NA
chr5	57029889	0.0652530727003261	0.857865138661425	31.9472319769823	1.5	0.707	0.179092413744441	0.857865138661425	NA	NA	NA
chr5	57030330	0.647185614156902	0.0430955396304891	30.7306039453519	1.4	0.516	2.02278285941667	0.0430955396304891	NA	NA	NA
chr5	57030573	0.17785963093829	0.623008003718007	31.5051599023804	2	0.816	0.491591711890164	0.623008003718007	NA	NA	NA
chr5	57030929	0.227025871650737	0.528195192255235	43.0977398506977	1.9	1.1	0.630763469551516	0.528195192255235	NA	NA	NA
chr5	57031287	0.408209664751058	0.241552871533008	27.3866460641577	1.3	0.483	1.17111421312786	0.241552871533008	NA	NA	NA
chr5	57031437	0.33832162876255	0.338972847562941	28.2309161728823	1.2	0.422	0.956196738210488	0.338972847562941	NA	NA	NA
chr5	57031562	0.557392734614138	0.0941298535183253	26.5809362680166	1.6	0.516	1.67400379498549	0.0941298535183253	NA	NA	NA
chr5	57032968	0.104525204303349	0.773832889891975	20.7023128027837	1.7	0.675	0.287364957636951	0.773832889891975	NA	NA	NA
chr5	57033602	0.543220643365221	0.104635123437092	33.5835991548702	1.5	0.707	1.6227861688086	0.104635123437093	NA	NA	NA
chr5	57033709	0.190074279696019	0.598911357118127	44.1796370582764	1.6	0.699	0.525966681206727	0.598911357118127	NA	NA	NA
chr5	57035498	0.360558731122531	0.306063312255929	9.32643238666856	1.7	0.949	1.02351732590559	0.306063312255929	NA	NA	NA
chr5	57081323	0.408209664751058	0.241552871533008	27.3866460641577	1.5	0.707	1.17111421312786	0.241552871533008	NA	NA	NA
chr5	57081513	0.33832162876255	0.338972847562941	28.2309161728823	2	0.943	0.956196738210488	0.338972847562941	NA	NA	NA
chr5	57081523	0.385972562391078	0.270622500766498	13.8376539103739	2.1	0.994	1.10163013716315	0.270622500766498	NA	NA	NA
chr5	57086376	0.227136116962651	0.527989446994873	19.478234290208	2	1.15	0.631078119480094	0.527989446994874	NA	NA	NA
chr5	57086408	0.213918414642516	0.552885666768651	23.1542205536999	2.3	0.949	0.593441583236203	0.552885666768651	NA	NA	NA
chr5	57094362	0.0034469751060514	0.99245983154552	39.0511444311708	1.9	0.994	0.00945034038649251	0.99245983154552	NA	NA	NA
chr5	57097214	0.392326020208216	0.262130525004437	13.797393453845	2.4	1.17	1.12136970732406	0.262130525004437	NA	NA	NA
chr5	57097262	0.22898032426747	0.524552538216329	17.0346262308944	2	1.05	0.6363435304804	0.524552538216329	NA	NA	NA
chr5	57098242	0.112371565990303	0.75726772202387	31.8128424843774	1.9	1.1	0.309070732518073	0.75726772202387	NA	NA	NA
chr5	57099009	0.238112212444134	0.507670478177558	29.671588423523	1.9	0.738	0.662469339562737	0.507670478177558	NA	NA	NA
chr5	57099054	0.40185620693392	0.249671737552253	13.7355417626482	1.8	0.632	1.15114706675792	0.249671737552253	NA	NA	NA
chr5	57099081	0.470585270582805	0.169864660369114	18.1453156046264	2	0.943	1.37263881023571	0.169864660369114	NA	NA	NA
chr5	57099237	0.312907797494003	0.378687721206944	9.49688528701009	2.2	1.03	0.88031678681068	0.378687721206944	NA	NA	NA
chr5	57099587	0.529113797477505	0.115798520952569	13.5834417035218	2.7	1.49	1.57265588043443	0.115798520952569	NA	NA	NA
chr5	57099607	0.360558731122531	0.306063312255929	9.32643238666856	2.3	0.949	1.02351732590559	0.306063312255929	NA	NA	NA
chr5	57099781	0.374059828983947	0.286943517811366	37.0961829700146	1.7	1.06	1.06485065551191	0.286943517811366	NA	NA	NA
chr5	57099984	0.17785963093829	0.623008003718008	31.5051599023804	1.5	0.527	0.491591711890163	0.623008003718008	NA	NA	NA
chr5	57106621	0.155806314583915	0.667327638830016	16.8692033007032	2	0.816	0.429818548866105	0.667327638830016	NA	NA	NA
chr5	57106661	0.064328760398517	0.859861714748486	13.3043862319969	2.2	1.03	0.176550199174871	0.859861714748486	NA	NA	NA
chr5	57110588	0.109232416383503	0.763884772378704	42.2458654940003	2	1.05	0.3003833369227	0.763884772378704	NA	NA	NA
chr5	57119206	0.312907797494003	0.378687721206944	9.49688528701009	1.8	1.03	0.88031678681068	0.378687721206944	NA	NA	NA
chr5	57158802	0.129389505880112	0.721651594327224	42.969117538772	1.5	0.85	0.356252344967509	0.721651594327224	NA	NA	NA
chr5	57247806	0.195342999105321	0.5886230363889	32.8948514480322	2.1	1.2	0.540832504591913	0.5886230363889	GPBP1	NA	NA
chr5	57247930	0.354570938199577	0.314752569268677	28.5654073478208	1.8	0.789	1.00529967975223	0.314752569268677	GPBP1	NA	NA
chr5	57259424	0.0499540446227019	0.890997803592936	44.9439292644819	1.5	0.707	0.137041738719673	0.890997803592936	GPBP1	NA	NA
chr5	57287177	0.240200411316852	0.503842370502941	44.484130890091	1.3	0.675	0.668456295948072	0.50384237050294	NA	NA	NA
chr5	57288533	0.0848049684608398	0.815817556624687	38.9105689873541	1.4	0.516	0.232927689498842	0.815817556624687	NA	NA	NA
chr5	57316996	0.0924330961866119	0.799521313875464	46.9679664566481	1.3	0.483	0.253966661795197	0.799521313875464	NA	NA	NA
chr5	57327275	0.0215887105288975	0.952796699975607	44.8353084752639	1.8	1.14	0.0591951156419038	0.952796699975607	NA	NA	NA
chr5	57327664	0.397588348177097	0.255209570349394	15.6699390933733	2	0.816	1.13778667500936	0.255209570349394	NA	NA	NA
chr5	57333644	0.144627022877939	0.690163287094982	36.6109909754297	2.5	1.58	0.398633482069408	0.690163287094982	NA	NA	NA
chr5	57333678	0.435896341750668	0.207931392934133	28.6970355059859	2.7	1.42	1.25927396687179	0.207931392934133	NA	NA	NA
chr5	57336157	0.209115298299832	0.562044384201386	15.6538937793237	2.4	1.26	0.579807581728337	0.562044384201386	NA	NA	NA
chr5	57336422	0.201291900079631	0.577085730710304	38.7007846467252	2.3	1.42	0.557646597159028	0.577085730710304	NA	NA	NA
chr5	57336865	0.537099982854017	0.109391401223808	14.4054108274181	2.1	1.29	1.60093461770998	0.109391401223808	NA	NA	NA
chr5	57337007	0.33832162876255	0.338972847562942	14.1154580864412	2.5	1.35	0.956196738210488	0.338972847562942	NA	NA	NA
chr5	57337106	0.636995465730041	0.0476211175112009	23.9071838506629	2.3	1.16	1.98073394857989	0.0476211175112009	NA	NA	NA
chr5	57337954	0.371865817318996	0.290005784319554	27.2516169592314	3.3	1.25	1.05810892855061	0.290005784319554	NA	NA	NA
chr5	57337994	0.136503622532782	0.706900313760373	10.9709922745775	3.3	1.25	0.376022305134758	0.706900313760373	NA	NA	NA
chr5	57338198	0.102638513324784	0.77782860052958	31.3489515230844	3.3	2.11	0.282149863025345	0.77782860052958	NA	NA	NA
chr5	57340398	0.187090934420293	0.604765614025146	32.0091201718775	2.9	1.97	0.517559544593784	0.604765614025146	NA	NA	NA
chr5	57340983	0.3692330934603	0.293703402206571	33.4315833239436	3.4	2.32	1.0500319963793	0.293703402206571	NA	NA	NA
chr5	57341131	0.183441532084648	0.611954529996027	17.5243587231816	3.4	1.84	0.507285472993544	0.611954529996027	NA	NA	NA
chr5	57341285	0.545847427141335	0.102634647397764	19.092390044595	3.7	2.31	1.63221288470435	0.102634647397764	NA	NA	NA
chr5	57341652	0.0524160269913728	0.885654443613776	19.9725067041114	3.1	2.18	0.14380501377216	0.885654443613776	NA	NA	NA
chr5	57342904	0.18196164954896	0.61487829590819	15.1346357382389	3	1.63	0.503122290298028	0.61487829590819	NA	NA	NA
chr5	57342972	0.374889784352407	0.285789672634618	10.8635761823771	2.5	1.43	1.06740349121221	0.285789672634618	NA	NA	NA
chr5	57343968	0.205069379452427	0.56980422887038	16.4698696165751	2.6	2.01	0.568339844234717	0.56980422887038	NA	NA	NA
chr5	57344787	0.40185620693392	0.249671737552258	3.43388544066205	3.5	2.22	1.15114706675791	0.249671737552258	NA	NA	NA
chr5	57345626	0.0254078906339864	0.944456105463413	6.21282140426727	3.1	2.08	0.0696702698779527	0.944456105463413	NA	NA	NA
chr5	57346123	0.396977398164528	0.256007835799593	27.4160424110672	2.5	1.51	1.13587750076882	0.256007835799593	NA	NA	NA
chr5	57346622	0.148161350301528	0.682918467168622	31.2737624096442	2.8	1.87	0.408483874165071	0.682918467168621	NA	NA	NA
chr5	57346642	0.0905385794197971	0.803562376261654	34.1926211146611	3.3	2.06	0.248739391469828	0.803562376261654	NA	NA	NA
chr5	57347307	0.00100991661480416	0.997790809658412	15.1882120646284	3.8	2.49	0.0027688130248996	0.997790809658412	NA	NA	NA
chr5	57348257	0.0774619864207541	0.831564998878238	29.7435336642543	3.8	3.01	0.212694830880669	0.831564998878238	NA	NA	NA
chr5	57348457	0.565135170348198	0.0886864240385496	29.0715028843703	3.5	2.84	1.70236789748943	0.0886864240385496	NA	NA	NA
chr5	57348596	0.390092453557901	0.265098965323438	30.902920351953	3.6	2.5	1.1144201908952	0.265098965323438	NA	NA	NA
chr5	57348877	0.186593273425459	0.605744168767812	36.5968623486221	3.4	2.76	0.516157846648176	0.605744168767812	NA	NA	NA
chr5	57349114	0.645017610513	0.0440331348350237	9.93435654571014	2.8	1.93	2.01377525492758	0.0440331348350238	NA	NA	NA
chr5	57352422	0.281681583595003	0.430428377133045	9.82815720036967	3.9	3.03	0.78845881958337	0.430428377133045	NA	NA	NA
chr5	57352816	0.392326020208216	0.262130525004438	27.5947869076901	4.1	3.18	1.12136970732406	0.262130525004437	NA	NA	NA
chr5	57352819	0.336692296572337	0.341452493371737	37.2701053920768	3.8	3.12	0.951299238623022	0.341452493371737	NA	NA	NA
chr5	57352930	0.0980595290200652	0.787545519146096	4.7094115052497	3.7	2.98	0.269499250183084	0.787545519146096	NA	NA	NA
chr5	57353408	0.518619216894738	0.12456749067144	31.0008565143883	2.9	1.97	1.53588131877227	0.12456749067144	NA	NA	NA
chr5	57353435	0.727190237178642	0.0171668444516372	14.1959120530431	4.2	3.01	2.38311470303306	0.0171668444516373	NA	NA	NA
chr5	57354105	0.538520735611213	0.108275474364025	10.6822621882941	3.8	2.44	1.60599287997605	0.108275474364026	NA	NA	NA
chr5	57354240	0.300376427085625	0.399071183649594	29.2105600998263	4	2.45	0.843281219584533	0.399071183649594	NA	NA	NA
chr5	57354282	0.277520812260268	0.437557948538204	28.5005617716272	3.8	2.57	0.776323588861258	0.437557948538204	NA	NA	NA
chr5	57354333	0.198003110993671	0.583453509069937	19.132818118938	3.2	2.25	0.548347221286581	0.583453509069937	NA	NA	NA
chr5	57354672	0.385972562391078	0.2706225007665	5.53506156414954	3.2	2.39	1.10163013716315	0.2706225007665	NA	NA	NA
chr5	57355400	0.170016163603197	0.638654733758035	36.9774311188908	2.3	1.42	0.469580535537024	0.638654733758035	NA	NA	NA
chr5	57355638	0.377581757536496	0.282064397089207	15.7382672931782	2.7	1.57	1.07569340681551	0.282064397089206	NA	NA	NA
chr5	57355750	0.374890942093931	0.285788064833012	28.0256749341741	3.1	1.91	1.06740705326193	0.285788064833012	NA	NA	NA
chr5	57355840	0.0667113070799408	0.854716734442909	9.97772319473579	2.7	1.42	0.183103595788255	0.854716734442909	NA	NA	NA
chr5	57355859	0.408209664751054	0.241552871533008	13.6933230320789	3	1.7	1.17111421312786	0.241552871533008	NA	NA	NA
chr5	57355868	0.385972562391078	0.2706225007665	5.53506156414954	2.6	1.78	1.10163013716315	0.2706225007665	NA	NA	NA
chr5	57356038	0.554431922500645	0.0962664451031372	14.046631059836	3.3	1.77	1.66322979771107	0.0962664451031374	NA	NA	NA
chr5	57356319	0.677781452093375	0.0312609645092105	8.37935115507571	2.8	1.69	2.15373493882736	0.0312609645092106	NA	NA	NA
chr5	57356328	0.199883810281572	0.579808885260485	19.2004646182516	2.9	1.45	0.553663900443137	0.579808885260485	NA	NA	NA
chr5	57356500	0.385972562391078	0.2706225007665	5.53506156414954	2.9	1.73	1.10163013716315	0.2706225007665	NA	NA	NA
chr5	57356572	0.788913014921007	0.00667353921142286	10.1797602059052	3	2.05	2.71271044303805	0.00667353921142277	NA	NA	NA
chr5	57357198	0.285481733916485	0.423964124438494	17.5696210290484	3	1.63	0.799562840231032	0.423964124438494	NA	NA	NA
chr5	57357241	0.576293731333039	0.0812029118905474	24.7039652789511	2.3	1.34	1.74374874271914	0.0812029118905473	NA	NA	NA
chr5	57357271	0.26315344413588	0.462586311626539	29.0429410960861	2.6	1.17	0.734594790515091	0.462586311626539	NA	NA	NA
chr5	57357275	0.283996023706588	0.426485981452747	28.7007708543323	2.5	1.51	0.795219240588154	0.426485981452747	NA	NA	NA
chr5	57357321	0.09295082150138	0.798417730994021	11.0267102994778	2.8	1.32	0.255395390021519	0.798417730994021	NA	NA	NA
chr5	57357345	0.131643652221636	0.716968376372708	21.0554580781272	2.8	1.23	0.36251344741151	0.716968376372708	NA	NA	NA
chr5	57357366	0.385972562391078	0.270622500766499	6.91882695518693	2.9	1.29	1.10163013716315	0.270622500766499	NA	NA	NA
chr5	57357389	0.401856206933921	0.249671737552254	5.49421670505929	2.9	1.29	1.15114706675792	0.249671737552254	NA	NA	NA
chr5	57357466	0.503270404502847	0.138114909580908	26.3993879559639	2.6	1.26	1.48284758677166	0.138114909580908	NA	NA	NA
chr5	57357472	0.465296496613085	0.175376656520609	28.0783909804958	2.5	1.35	1.35512838496987	0.175376656520609	NA	NA	NA
chr5	57357489	0.5050998964624	0.136454782922202	11.5063277449005	2.4	1.26	1.48912375712585	0.136454782922202	NA	NA	NA
chr5	57357505	0.322511363865777	0.363421153867991	28.4953977562308	2.6	1.26	0.908865448678268	0.363421153867991	NA	NA	NA
chr5	57357527	0.000882049461415139	0.998070518304402	36.3628485169763	2.1	1.1	0.00241824904374102	0.998070518304401	NA	NA	NA
chr5	57358016	0.0684419065167673	0.850982677574086	25.9549562099129	2.7	1.34	0.187864748135496	0.850982677574086	NA	NA	NA
chr5	57358053	0.46375372316493	0.17700429537483	27.0664587078872	2.5	1.08	1.35003643704002	0.17700429537483	NA	NA	NA
chr5	57358139	0.0928177423685925	0.798701371752743	31.0569349514464	2.7	1.25	0.255028131366208	0.798701371752743	NA	NA	NA
chr5	57358245	0.134697042677117	0.710638192406922	31.7238573373635	2.4	1.07	0.370999112945389	0.710638192406922	NA	NA	NA
chr5	57358462	0.698385263407904	0.0246780206121389	16.1807359305431	2.3	0.823	2.2464059024666	0.0246780206121389	NA	NA	NA
chr5	57358876	0.0838176788882126	0.817931522725823	18.5264035417539	3	1.05	0.230206227801296	0.817931522725823	NA	NA	NA
chr5	57359002	0.36327265715908	0.30216720802996	16.3040510133237	2.9	1.37	1.03179703613041	0.30216720802996	NA	NA	NA
chr5	57359260	0.401995642189728	0.249491949514643	15.8303546290355	3.2	1.81	1.15158426703396	0.249491949514643	NA	NA	NA
chr5	57359273	0.249425899566783	0.487077281838348	18.0489674841319	3.6	1.65	0.694964926800495	0.487077281838348	NA	NA	NA
chr5	57359380	0.401856206933921	0.249671737552253	9.1561121389813	2.9	1.37	1.15114706675792	0.249671737552253	NA	NA	NA
chr5	57359698	0.100799437361949	0.781727989329685	22.2815251024473	3.3	1.89	0.277067873990612	0.781727989329685	NA	NA	NA
chr5	57360473	0.186482309937269	0.605962434235718	22.1055305821894	2.8	0.919	0.515845337969081	0.605962434235718	NA	NA	NA
chr5	57360559	0.408209664751053	0.241552871533008	9.12796913318377	2.9	1.29	1.17111421312786	0.241552871533008	NA	NA	NA
chr5	57360818	0.426215171185375	0.219361587739082	18.2160877010752	3.3	1.34	1.22822747440041	0.219361587739082	NA	NA	NA
chr5	57360912	0.145557833123947	0.688253045714301	21.1225248552632	3.4	1.58	0.401226943094904	0.688253045714301	NA	NA	NA
chr5	57361613	0.585576992114304	0.0752975209471698	29.9748753412145	2.2	1.23	1.77864780763658	0.0752975209471698	NA	NA	NA
chr5	57361652	0.403440934402392	0.247632635714924	33.411492603975	2.9	1.2	1.15611863246867	0.247632635714924	NA	NA	NA
chr5	57361814	0.417921284307704	0.22943312986241	26.8990554392611	3	1.15	1.20182037426086	0.22943312986241	NA	NA	NA
chr5	57362153	0.0572665360423492	0.875139463948037	29.4516052364294	2.7	1.34	0.157133718739109	0.875139463948037	NA	NA	NA
chr5	57362257	0.0636178606088611	0.86139779282813	29.2854411340659	3.7	1.57	0.174595107955495	0.86139779282813	NA	NA	NA
chr5	57362405	0.111979694027038	0.758092987253568	26.5002714840477	3.1	1.1	0.307985997407759	0.758092987253568	NA	NA	NA
chr5	57362553	0.451426744311091	0.190330141758676	27.5500663228083	2.6	1.71	1.30960309243328	0.190330141758676	NA	NA	NA
chr5	57362961	0.218988348033017	0.543282181044529	30.4670806090791	2.8	2.1	0.60785721079689	0.543282181044529	NA	NA	NA
chr5	57362978	0.214494727952174	0.551790678174362	30.016183257532	3.2	2.53	0.595078980608703	0.551790678174362	NA	NA	NA
chr5	57363001	0.227136116962651	0.527989446994873	29.21589064078	2.9	2.02	0.631078119480094	0.527989446994874	NA	NA	NA
chr5	57363021	0.237696921120162	0.50843324268697	29.0035134128288	3.1	2.6	0.66127925514309	0.50843324268697	NA	NA	NA
chr5	57363788	0.0505672648306532	0.88966652466529	32.738815383945	3.3	1.16	0.138726186093728	0.88966652466529	NA	NA	NA
chr5	57363906	0.519211400687251	0.124062050340377	13.6811423202103	3	1.49	1.53794505262955	0.124062050340377	NA	NA	NA
chr5	57365061	0.688769617733834	0.0276180811852222	24.8111067652832	3.4	1.35	2.20266907874811	0.0276180811852222	NA	NA	NA
chr5	57365148	0.258072548128274	0.471586405014203	30.2210922813003	3.4	1.35	0.719900264740109	0.471586405014203	NA	NA	NA
chr5	57365166	0.262887440251853	0.463055593195954	29.0089494940235	3.3	1.7	0.733824685966188	0.463055593195954	NA	NA	NA
chr5	57365355	0.441371535685965	0.20162273845955	18.8579089995989	3.2	1.32	1.27694196105602	0.20162273845955	NA	NA	NA
chr5	57366700	0.0636178799029427	0.861397751132705	27.344172945306	2.8	1.03	0.174595161015556	0.861397751132705	NA	NA	NA
chr5	57366951	0.230801801791819	0.521166997742003	32.9268811041122	3.3	1.34	0.641547549852061	0.521166997742003	NA	NA	NA
chr5	57367189	0.0291011755024768	0.936395062481885	36.3993907572181	2.9	1.79	0.0798015865303195	0.936395062481885	NA	NA	NA
chr5	57367336	0.341133150735864	0.334715802622981	27.1358952971986	2.7	1.49	0.964658670200159	0.334715802622981	NA	NA	NA
chr5	57367345	0.238706700211435	0.506579418863623	36.191898894087	2.3	1.16	0.664173270792192	0.506579418863623	NA	NA	NA
chr5	57367486	0.273753211573346	0.444060172125847	30.4255133713093	2.9	1.52	0.765355015566632	0.444060172125847	NA	NA	NA
chr5	57367625	0.425289905751483	0.220472408785119	13.8235942623542	2.1	0.994	1.22527291772673	0.220472408785119	NA	NA	NA
chr5	57367644	0.225547752508366	0.530956873042313	29.2269634106005	2.6	1.58	0.626546002746159	0.530956873042313	NA	NA	NA
chr5	57368221	0.227891914207474	0.526579818989874	27.26464981736	2.8	1.48	0.633235572678969	0.526579818989874	NA	NA	NA
chr5	57368735	0.385972562391078	0.270622500766499	9.22418009665521	2.7	1.25	1.10163013716315	0.270622500766499	NA	NA	NA
chr5	57368805	0.22156707122408	0.538423167967634	35.9859311407494	2.9	1.37	0.615199212244012	0.538423167967634	NA	NA	NA
chr5	57368956	0.103494997784794	0.776014116192013	18.2340992425389	2.7	1.25	0.284517119826495	0.776014116192013	NA	NA	NA
chr5	57369188	0.265496160648556	0.45846247293693	24.6857421616714	2.3	0.949	0.741380981002128	0.45846247293693	NA	NA	NA
chr5	57369251	0.138574985674115	0.702621523103644	31.4153935902262	2.8	1.32	0.381784086928815	0.702621523103644	NA	NA	NA
chr5	57369706	0.162421398443108	0.653928745532733	31.2507385482574	3.6	1.78	0.448311024220431	0.653928745532733	NA	NA	NA
chr5	57369732	0.252780010804313	0.481042381937976	13.099857570389	3.7	2	0.704627015109799	0.481042381937976	NA	NA	NA
chr5	57369795	0.419551732165971	0.227432902808375	32.2764447982365	3.3	1.89	1.20699802958304	0.227432902808375	NA	NA	NA
chr5	57369824	0.0194743950828246	0.957415913308916	16.9896648538927	3.2	1.32	0.0533966010645036	0.957415913308916	NA	NA	NA
chr5	57369991	0.152906465323746	0.673228351796047	31.2688316954688	2.8	1.81	0.421721442014672	0.673228351796047	NA	NA	NA
chr5	57370232	0.159449927476407	0.659936731627181	10.9329668415362	3.3	1.34	0.440000518721155	0.659936731627181	NA	NA	NA
chr5	57370417	0.0235898228582296	0.948425968789085	31.4182811326454	3.2	1.69	0.0646835397015552	0.948425968789085	NA	NA	NA
chr5	57370868	0.285251090532375	0.424355163528389	32.6082114651032	3.4	1.96	0.79888833484656	0.424355163528389	NA	NA	NA
chr5	57370995	0.548816615010367	0.100402737940172	25.6782925514729	3	1.41	1.64290428687199	0.100402737940172	NA	NA	NA
chr5	57371408	0.133718581759637	0.712664989805499	38.4618297485218	2.9	1.6	0.368279294580832	0.712664989805499	NA	NA	NA
chr5	57371531	0.285149664641767	0.424527176962973	28.379486027957	2.8	1.4	0.798591743053076	0.424527176962973	NA	NA	NA
chr5	57371804	0.499898368397609	0.141207091197732	14.7907788366432	2.6	1.07	1.47131077302918	0.141207091197732	NA	NA	NA
chr5	57371806	0.560960825606453	0.0915955122589837	9.77993346092059	2.8	1.23	1.6870407726149	0.0915955122589838	NA	NA	NA
chr5	57372365	0.0770900998741769	0.83236401383627	34.86613485347	2.4	1.17	0.2116706158085	0.83236401383627	NA	NA	NA
chr5	57372880	0.157763680107326	0.663353962126554	20.3083212940225	2.3	1.34	0.435287217276732	0.663353962126554	NA	NA	NA
chr5	57372992	0.0717193115947836	0.84391848663314	18.0916482381594	2.7	1.49	0.196883780380028	0.84391848663314	NA	NA	NA
chr5	57373238	0.279790554388292	0.433662003143338	28.9300383175518	2.3	1.42	0.782940585146574	0.433662003143339	NA	NA	NA
chr5	57373300	0.304856837042892	0.391723862934907	36.0351251768116	2.4	1.58	0.85649531540163	0.391723862934907	NA	NA	NA
chr5	57377254	0.33832162876255	0.338972847562942	9.40936436042168	2	1.05	0.956196738210488	0.338972847562942	NA	NA	NA
chr5	57377583	0.349490407090687	0.322225290230867	19.5036601721525	2.2	0.919	0.989895313874952	0.322225290230867	NA	NA	NA
chr5	57377756	0.604863206593251	0.063937257087546	26.4112580435068	2.3	1.34	1.85261711835467	0.0639372570875461	NA	NA	NA
chr5	57377761	0.374781855388742	0.285939579265443	14.3926645611576	2.4	1.26	1.06707143578883	0.285939579265443	NA	NA	NA
chr5	57384967	0.612780006948105	0.0596204696730734	29.3330174457775	2.1	0.994	1.88358989565874	0.0596204696730736	NA	NA	NA
chr5	57387608	0.138187707522736	0.70342095161487	5.94243634123463	2.2	1.23	0.380706626047441	0.70342095161487	NA	NA	NA
chr5	57388996	0.0667113070799433	0.854716734442909	13.3023005632218	1.5	0.85	0.183103595788255	0.854716734442909	NA	NA	NA
chr5	57394313	0.397600067154412	0.255194271862856	15.6698523721016	1.8	0.789	1.13782330419536	0.255194271862856	NA	NA	NA
chr5	57394354	0.312907797494003	0.378687721206945	28.4935052115514	1.6	0.516	0.880316786810679	0.378687721206945	NA	NA	NA
chr5	57400836	0.475557532974741	0.164778039897768	29.1758382247036	1.2	0.422	1.38917994047131	0.164778039897768	RMEL3	NA	NA
chr5	57400971	0.364529642258241	0.300371645092952	18.6238356942396	1.4	0.699	1.03563673982007	0.300371645092952	RMEL3	NA	NA
chr5	57401014	0.227136116962651	0.527989446994874	14.60794532039	1.6	0.516	0.631078119480092	0.527989446994874	RMEL3	NA	NA
chr5	57401066	0.258903406048337	0.47010941835559	14.488548268399	1.3	0.483	0.72230103232036	0.47010941835559	RMEL3	NA	NA
chr5	57401094	0.360558731122531	0.306063312255929	13.9910476847713	1.3	0.483	1.02351732590559	0.306063312255929	RMEL3	NA	NA
chr5	57401768	0.227136116962651	0.527989446994873	19.478234290208	1.7	0.675	0.631078119480094	0.527989446994874	RMEL3	NA	NA
chr5	57412565	0.077761808888958	0.830920917952856	43.5284171424891	1.6	1.07	0.213520606598334	0.830920917952856	RMEL3	NA	NA
chr5	57447401	0.360558731122531	0.306063312255929	27.9820953695426	2.3	1.42	1.02351732590559	0.30606331225593	RMEL3	NA	NA
chr5	57447434	0.297597521559083	0.403661196874043	28.5078916275799	2.4	1.78	0.835100372680413	0.403661196874042	RMEL3	NA	NA
chr5	57447454	0.360558731122531	0.306063312255929	27.9820953695426	2.3	1.64	1.02351732590559	0.30606331225593	RMEL3	NA	NA
chr5	57447506	0.0832471489425964	0.819153613660899	31.0260285102503	2.4	1.78	0.228633720291263	0.819153613660899	RMEL3	NA	NA
chr5	57447510	0.423724996976337	0.222358446351463	27.3824311877293	2.3	1.64	1.22028079825602	0.222358446351463	RMEL3	NA	NA
chr5	57447543	0.360558731122531	0.306063312255929	27.9820953695426	2.2	1.4	1.02351732590559	0.30606331225593	RMEL3	NA	NA
chr5	57447569	0.360558731122531	0.306063312255929	27.9820953695426	2.1	1.85	1.02351732590559	0.30606331225593	RMEL3	NA	NA
chr5	57447586	0.360558731122531	0.306063312255929	27.9820953695426	2.4	1.78	1.02351732590559	0.30606331225593	RMEL3	NA	NA
chr5	57447624	0.118024253736665	0.745388336119646	31.4017559463794	2.3	1.83	0.324726157050593	0.745388336119646	RMEL3	NA	NA
chr5	57456794	0.401856206933921	0.249671737552253	10.9884334101186	2.2	1.55	1.15114706675792	0.249671737552253	RMEL3	NA	NA
chr5	57456832	0.271576597333697	0.447836546012061	21.7485761782044	2.4	1.78	0.759026765238647	0.44783654601206	RMEL3	NA	NA
chr5	57460469	0.396159622976296	0.257078498356399	30.6691091249384	3	1.89	1.13332332904104	0.257078498356399	RMEL3	NA	NA
chr5	57460585	0.188658103978487	0.601687781938514	34.4920928046271	2.3	1.42	0.521974935712115	0.601687781938514	RMEL3	NA	NA
chr5	57463371	0.385766019618249	0.270901053433404	28.185591909535	2	1.56	1.10098989891003	0.270901053433404	RMEL3	NA	NA
chr5	57466929	0.137540675158347	0.704757154379495	44.4731654636456	1.8	1.48	0.378906692311482	0.704757154379495	RMEL3	NA	NA
chr5	57467921	0.296852146291112	0.404896626414346	29.7935233770072	2.4	1.78	0.832907984125269	0.404896626414346	RMEL3	NA	NA
chr5	57472415	0.437270008676912	0.206338042688571	27.0734263426791	2.2	1.4	1.26369911560166	0.206338042688571	RMEL3	NA	NA
chr5	57485623	0.482213181667251	0.158113917025926	27.200027781585	1.6	1.26	1.41144338847464	0.158113917025926	RMEL3	NA	NA
chr5	57487554	0.290853806676498	0.414903919972785	28.8025160745072	1.7	1.06	0.815294213921724	0.414903919972785	RMEL3	NA	NA
chr5	57487601	0.36048909697308	0.306163626314208	38.3647083119492	1.4	0.699	1.02330507216657	0.306163626314208	RMEL3	NA	NA
chr5	57497081	0.0457036489738813	0.900231840020175	32.6256331201696	1.5	0.707	0.125368480634834	0.900231840020175	RMEL3	NA	NA
chr5	57502066	0.475354612962331	0.164983817160372	36.6288276322817	1.7	1.06	1.38850337701387	0.164983817160372	RMEL3	NA	NA
chr5	57503904	0.581264198814373	0.0780051690229918	37.2891010279282	1.4	0.516	1.76237968277015	0.0780051690229917	RMEL3	NA	NA
chr5	57507616	0.192743282062833	0.59369141374031	31.4153032438036	1.3	0.483	0.533494360640916	0.59369141374031	RMEL3	NA	NA
chr5	57512970	0.593742142259404	0.070339936499158	36.8739415286859	1.7	0.949	1.80971537812409	0.0703399364991579	RMEL3	NA	NA
chr5	57525384	0.308646913807122	0.3855601760577	29.9216510142071	2.1	0.876	0.86769709598928	0.3855601760577	RMEL3	NA	NA
chr5	57525623	0.199705429255255	0.580154205352919	32.4981463421927	1.8	0.789	0.553159487430233	0.580154205352919	RMEL3	NA	NA
chr5	57527617	0.408209664751054	0.241552871533008	13.6933230320789	2.2	0.919	1.17111421312786	0.241552871533008	RMEL3	NA	NA
chr5	57527685	0.37096113614787	0.29127356465681	26.0836893080868	2.4	0.699	1.05533188211944	0.29127356465681	RMEL3	NA	NA
chr5	57527847	0.401856206933921	0.249671737552253	9.1561121389813	2.2	0.789	1.15114706675792	0.249671737552253	RMEL3	NA	NA
chr5	57527849	0.0395518274541842	0.913615597170504	17.0644003463308	2.1	0.876	0.108479177260798	0.913615597170504	RMEL3	NA	NA
chr5	57529554	0.706520777801322	0.0223645381484761	12.9738012676836	2.3	1.06	2.28411900146001	0.0223645381484761	RMEL3	NA	NA
chr5	57529579	0.312907797494004	0.378687721206944	14.2467526057757	2.4	0.966	0.88031678681068	0.378687721206944	RMEL3	NA	NA
chr5	57529977	0.380540410287982	0.278000536133588	33.907996046772	2.1	1.29	1.0848219176769	0.278000536133588	RMEL3	NA	NA
chr5	57530029	0.150341500760447	0.678461053996113	29.2441918162027	2.5	1.18	0.414564071877443	0.678461053996113	RMEL3	NA	NA
chr5	57533285	0.0240591882924822	0.947400979315153	30.8242100755905	2.1	0.994	0.0659709176967012	0.947400979315153	RMEL3	NA	NA
chr5	57537923	0.462137367417063	0.178719138903506	28.3917202715466	2.6	1.78	1.34470927293796	0.178719138903506	NA	NA	NA
chr5	57538043	0.169596641554637	0.639495321313614	35.8946173235357	3	2.05	0.468404540960899	0.639495321313614	NA	NA	NA
chr5	57538508	0.258903406048337	0.47010941835559	14.488548268399	2.6	1.78	0.72230103232036	0.47010941835559	NA	NA	NA
chr5	57538538	0.359612001471375	0.307428645374357	24.6995838857803	2.3	1.16	1.02063237385893	0.307428645374358	NA	NA	NA
chr5	57538550	0.518145470231709	0.124972761063288	18.4319449213877	2.5	1.51	1.53423129560029	0.124972761063288	NA	NA	NA
chr5	57538617	0.272581473524957	0.446091304614603	20.6764037316464	2.6	1.9	0.761947557045925	0.446091304614603	NA	NA	NA
chr5	57538826	0.488340004772677	0.152125274283562	29.13083997231	2.8	1.62	1.43206480998123	0.152125274283562	NA	NA	NA
chr5	57538898	0.153942839367605	0.671117639586124	23.8077561895345	2.8	1.4	0.424614611645527	0.671117639586124	NA	NA	NA
chr5	57543793	0.136503622532782	0.706900313760373	10.9709922745775	2.6	1.51	0.376022305134758	0.706900313760373	NA	NA	NA
chr5	57543815	0.408209664751052	0.241552871533007	6.84666151603943	2.6	1.51	1.17111421312786	0.241552871533008	NA	NA	NA
chr5	57546010	0.291872686468952	0.41319592252128	31.8921862493869	2.4	1.17	0.81828245417797	0.41319592252128	NA	NA	NA
chr5	57546058	0.40185620693392	0.249671737552253	13.7355417626482	2.5	0.972	1.15114706675792	0.249671737552253	NA	NA	NA
chr5	57546920	0.360558731122531	0.306063312255929	9.32643238666856	2.6	1.58	1.02351732590559	0.306063312255929	NA	NA	NA
chr5	57547257	0.33832162876255	0.338972847562942	14.1154580864412	2.3	1.77	0.956196738210488	0.338972847562942	NA	NA	NA
chr5	57547340	0.158845140409926	0.661161703378689	20.0856891212226	2.6	1.65	0.438309826800933	0.661161703378689	NA	NA	NA
chr5	57547543	0.00476509336297749	0.989576594945938	7.9999091750254	2.7	1.64	0.0130641725197645	0.989576594945938	NA	NA	NA
chr5	57553110	0.107272787684659	0.768022513183047	47.4321519812763	2	1.33	0.294962517474178	0.768022513183047	NA	NA	NA
chr5	57555126	0.420308595623518	0.226507762952492	28.269782033542	2.1	1.37	1.2094037648676	0.226507762952492	NA	NA	NA
chr5	57564481	0.100066960619912	0.783282283272706	39.799228201407	1.9	0.876	0.275044196564717	0.783282283272706	NA	NA	NA
chr5	57579600	0.227136116962652	0.527989446994875	7.303972660195	1.8	1.23	0.631078119480092	0.527989446994875	LNCBRM	NA	NA
chr5	57629290	0.360558731122531	0.306063312255929	13.9910476847713	1.4	0.516	1.02351732590559	0.306063312255929	NA	NA	NA
chr5	57629305	0.105035242915334	0.772753526294648	30.3812975252375	1.5	0.707	0.288775049985803	0.772753526294648	NA	NA	NA
chr5	57647178	0.40185620693392	0.249671737552253	6.86777088132411	1.6	1.26	1.15114706675792	0.249671737552253	NA	NA	NA
chr5	57650934	0.182732200792248	0.613355325267091	41.4864122995423	1.6	0.843	0.505289772365682	0.613355325267091	NA	NA	NA
chr5	57721364	0.209818167146759	0.560700491657794	39.4139765463301	1.2	0.422	0.581801354409638	0.560700491657794	NA	NA	NA
chr5	57728896	0.433995394147847	0.210148031551406	39.2699783031652	1.3	0.483	1.25315849475093	0.210148031551406	NA	NA	NA
chr5	57758014	0.134697042677117	0.710638192406922	31.7238573373635	1.2	0.422	0.370999112945389	0.710638192406922	NA	NA	NA
chr5	57758025	0.238314851194535	0.50729846617157	42.3331012356789	1.3	0.483	0.66305010253725	0.50729846617157	NA	NA	NA
chr5	57758068	0.0667113070799414	0.854716734442908	39.9108927789432	1.4	0.516	0.183103595788256	0.854716734442908	NA	NA	NA
chr5	57786689	0.192743282062833	0.59369141374031	31.4153032438036	1.4	0.516	0.533494360640916	0.59369141374031	NA	NA	NA
chr5	57792499	0.312907797494004	0.378687721206944	14.2467526057757	1.6	0.699	0.88031678681068	0.378687721206944	NA	NA	NA
chr5	57836680	0.123077092202406	0.734810233052379	38.5153014524202	1.7	1.06	0.338733856560614	0.734810233052379	NA	NA	NA
chr5	57844194	0.401856206933921	0.249671737552253	9.1561121389813	1.9	0.994	1.15114706675792	0.249671737552253	NA	NA	NA
chr5	57858106	0.645935542676849	0.0436345058654891	9.8548549919646	2	1.33	2.0175849472847	0.043634505865489	NA	NA	NA
chr5	57858245	0.612095053375507	0.0599861344679208	30.6269402397604	2.1	1.37	1.88089550749815	0.0599861344679207	NA	NA	NA
chr5	57858261	0.376932476708865	0.282960487886314	28.8810417931047	2.5	1.58	1.073692580392	0.282960487886314	NA	NA	NA
chr5	57858275	0.0345469268806852	0.924518726604755	19.9880615352575	2.5	1.35	0.0947432969951405	0.924518726604755	NA	NA	NA
chr5	57858306	0.462137367417064	0.178719138903505	14.1958601357733	2.4	1.51	1.34470927293796	0.178719138903505	NA	NA	NA
chr5	57858427	0.68420176406304	0.0290951179970322	23.6992099242146	2.2	1.32	2.18219535476486	0.0290951179970322	NA	NA	NA
chr5	57859356	0.368978550944384	0.294062232418564	36.9512975034047	2.2	1.32	1.04925182411305	0.294062232418564	NA	NA	NA
chr5	57859576	0.422791584800484	0.223487765666813	10.0361514888054	2.4	1.43	1.21730612263323	0.223487765666813	NA	NA	NA
chr5	57859598	0.326515953676508	0.357147448649302	28.8758768800308	2.3	1.25	0.920814183394736	0.357147448649302	NA	NA	NA
chr5	57859763	0.24140709563976	0.501635824134523	25.1739453709101	2.5	1.08	0.671918120019927	0.501635824134523	NA	NA	NA
chr5	57859812	0.081339306229806	0.823242799751579	16.4176446034253	2.7	1.25	0.223376105267951	0.823242799751579	NA	NA	NA
chr5	57861533	0.258903406048337	0.47010941835559	14.488548268399	1.7	0.823	0.72230103232036	0.47010941835559	NA	NA	NA
chr5	57862446	0.619849457145478	0.0559319716536624	26.8915682518261	1.9	1.29	1.91156531563818	0.0559319716536624	NA	NA	NA
chr5	57862601	0.170417805376018	0.637850319543628	31.5472933213151	1.8	0.789	0.470706531466209	0.637850319543628	NA	NA	NA
chr5	57862608	0.364529642258241	0.300371645092952	18.6238356942396	2.1	0.876	1.03563673982007	0.300371645092952	NA	NA	NA
chr5	57862629	0.312907797494004	0.378687721206944	14.2467526057757	2.1	0.738	0.88031678681068	0.378687721206944	NA	NA	NA
chr5	57862863	0.437270008676912	0.206338042688571	27.0734263426791	2.3	0.949	1.26369911560166	0.206338042688571	NA	NA	NA
chr5	57865204	0.818132081741964	0.00381885202357599	23.6510896406445	2	1.05	2.89274994025862	0.00381885202357601	NA	NA	NA
chr5	57865442	0.389353750562402	0.266084753314625	15.2745214541675	1.8	1.23	1.11212419928658	0.266084753314625	NA	NA	NA
chr5	57865450	0.258903406048337	0.47010941835559	9.65806627571479	2	1.15	0.722301032320361	0.47010941835559	NA	NA	NA
chr5	57865467	0.246990672641205	0.491479188004524	29.0705357168632	2.3	1.49	0.687958067369836	0.491479188004524	NA	NA	NA
chr5	57865607	0.33832162876255	0.338972847562941	28.2309161728823	2.3	1.34	0.956196738210488	0.338972847562941	NA	NA	NA
chr5	57872439	0.15535142812128	0.668252181810388	31.4117846670876	2.2	1.03	0.428548018004919	0.668252181810388	NA	NA	NA
chr5	57873643	0.33832162876255	0.338972847562941	28.2309161728823	1.9	0.876	0.956196738210488	0.338972847562941	NA	NA	NA
chr5	57877633	0.33832162876255	0.338972847562942	14.1154580864412	2.2	1.14	0.956196738210488	0.338972847562942	NA	NA	NA
chr5	57877671	0.33832162876255	0.338972847562942	14.1154580864412	2	1.05	0.956196738210488	0.338972847562942	NA	NA	NA
chr5	57877788	0.543220643365221	0.104635123437093	16.7917995774351	2.6	1.65	1.6227861688086	0.104635123437093	NA	NA	NA
chr5	57883606	0.385972562391078	0.270622500766498	13.8376539103739	2	1.15	1.10163013716315	0.270622500766498	NA	NA	NA
chr5	57883666	0.590871576993749	0.0720578353897847	32.2706251442619	1.8	0.789	1.79875253004957	0.0720578353897847	NA	NA	NA
chr5	57884472	0.276091728360274	0.440019135491483	30.7712153069929	1.8	1.03	0.772160901342674	0.440019135491482	NA	NA	NA
chr5	57885763	0.258903406048336	0.470109418355589	19.3190302610833	1.9	1.1	0.722301032320362	0.470109418355589	NA	NA	NA
chr5	57887151	0.264923335851447	0.459469283101026	30.5081209147247	2.7	1.42	0.739721032828645	0.459469283101026	NA	NA	NA
chr5	57887165	0.33832162876255	0.338972847562942	14.1154580864412	2.6	1.43	0.956196738210488	0.338972847562942	NA	NA	NA
chr5	57887181	0.408209664751058	0.241552871533008	27.3866460641577	2.6	1.26	1.17111421312786	0.241552871533008	NA	NA	NA
chr5	57892646	0.385972562391078	0.270622500766498	18.4511277240925	1.7	0.675	1.10163013716315	0.270622500766498	LINC02225	NA	NA
chr5	57892668	0.138187707522734	0.703420951614872	29.7121817061732	1.5	0.707	0.380706626047437	0.703420951614873	LINC02225	NA	NA
chr5	57900127	0.258903406048336	0.470109418355589	28.977096536798	2.1	1.37	0.722301032320362	0.470109418355589	NA	NA	NA
chr5	57900470	0.465625633563644	0.175030569278894	32.9895881333196	2	0.943	1.35621563349683	0.175030569278894	NA	NA	NA
chr5	57901132	0.40185620693392	0.249671737552253	13.7355417626482	2.3	1.06	1.15114706675792	0.249671737552253	NA	NA	NA
chr5	57901170	0.57657629690519	0.081018895845055	10.8928214369152	2.3	0.949	1.74480455399087	0.0810188958450551	NA	NA	NA
chr5	57901202	0.157022519363933	0.664857720696518	15.8092340629054	2.5	0.972	0.433216186474752	0.664857720696518	NA	NA	NA
chr5	57901260	0.312907797494004	0.378687721206944	14.2467526057757	2.1	0.568	0.88031678681068	0.378687721206944	NA	NA	NA
chr5	57901272	0.138187707522733	0.703420951614872	9.90307016266751	2	0.816	0.380706626047438	0.703420951614872	NA	NA	NA
chr5	57901439	0.40185620693392	0.249671737552253	13.7355417626482	1.9	0.738	1.15114706675792	0.249671737552253	NA	NA	NA
chr5	57901533	0.360558731122531	0.306063312255929	13.9910476847713	2	1.05	1.02351732590559	0.306063312255929	NA	NA	NA
chr5	57902722	0.201034560497344	0.577583049508267	18.8168400825513	2.1	1.29	0.556918594588778	0.577583049508267	NA	NA	NA
chr5	57904107	0.216557123862103	0.54787913457633	31.2558888436593	2.5	1.18	0.600941224177943	0.54787913457633	NA	NA	NA
chr5	57905884	0.136217549274922	0.707491836117117	22.6993063576072	2.3	1.34	0.375226751913924	0.707491836117117	NA	NA	NA
chr5	57905928	0.33832162876255	0.338972847562942	14.1154580864412	2.2	1.69	0.956196738210488	0.338972847562942	NA	NA	NA
chr5	57906052	0.627986143504952	0.0518773126398848	24.4810064323189	2	1.05	1.94415043635474	0.0518773126398848	NA	NA	NA
chr5	57906753	0.458555062846508	0.182554655557367	27.149000751562	2	1.05	1.33293036847374	0.182554655557367	NA	NA	NA
chr5	57906923	0.312907797494003	0.378687721206944	7.12337630288785	2.6	1.35	0.880316786810681	0.378687721206944	NA	NA	NA
chr5	57907072	0.33832162876255	0.338972847562942	14.1154580864412	2.1	1.29	0.956196738210488	0.338972847562942	NA	NA	NA
chr5	57907157	0.312907797494005	0.378687721206943	5.69870104231028	2.2	1.4	0.880316786810683	0.378687721206943	NA	NA	NA
chr5	57907267	0.0190603734514164	0.958320577319424	13.329578036631	2.6	1.26	0.0522611895092287	0.958320577319424	NA	NA	NA
chr5	57907629	0.512876144402298	0.129535591698856	30.1482977144277	2.2	0.919	1.51593578065777	0.129535591698856	NA	NA	NA
chr5	57907757	0.07973028512994	0.826694489015143	20.4991860431503	2.6	1.07	0.218942949681036	0.826694489015143	NA	NA	NA
chr5	57907865	0.360558731122531	0.306063312255929	9.32643238666856	2.3	1.25	1.02351732590559	0.306063312255929	NA	NA	NA
chr5	57908524	0.147936373526948	0.683378947327521	27.1253918019057	2.7	1.34	0.407856613235925	0.683378947327521	NA	NA	NA
chr5	57908577	0.125228778751579	0.730317737860882	29.7636714046157	2.5	1.35	0.344702899830039	0.730317737860882	NA	NA	NA
chr5	57909008	0.354570938199577	0.314752569268677	28.5654073478208	2.9	1.73	1.00529967975223	0.314752569268677	NA	NA	NA
chr5	57909067	0.141576107686973	0.69643548507749	12.8692843424152	3.3	2.21	0.390136674299323	0.69643548507749	NA	NA	NA
chr5	57909079	0.0359768246606069	0.921402479993184	8.95979910260989	3.4	2.63	0.0986672407627584	0.921402479993184	NA	NA	NA
chr5	57909143	0.016677826769992	0.963527399919603	19.997218307497	3.3	2.41	0.0457275564334609	0.963527399919603	NA	NA	NA
chr5	57909148	0.016677826769992	0.963527399919603	19.997218307497	3.5	2.55	0.0457275564334609	0.963527399919603	NA	NA	NA
chr5	57909347	0.475318062944569	0.165020898185393	35.1925614649147	2.5	1.35	1.38838152796701	0.165020898185393	NA	NA	NA
chr5	57910304	0.425490675112481	0.220231104092859	15.4547406889805	2.6	0.966	1.22591382918758	0.220231104092859	NA	NA	NA
chr5	57910577	0.610159007028903	0.0610276777756633	13.8645426644282	2.7	0.823	1.87329487082933	0.0610276777756633	NA	NA	NA
chr5	57910612	0.406351959987235	0.243911252292792	21.7510624183941	2.6	0.516	1.16526620985015	0.243911252292792	NA	NA	NA
chr5	57911332	0.0959995497533046	0.791925639650123	31.867753115153	2.4	1.07	0.263810894031535	0.791925639650123	NA	NA	NA
chr5	57911412	0.0428947871335184	0.906340110653568	17.483464759634	2.7	0.823	0.117656152459063	0.906340110653568	NA	NA	NA
chr5	57911449	0.501648589224872	0.139596892593674	19.5571644489519	2.6	0.966	1.47729382478264	0.139596892593674	NA	NA	NA
chr5	57911737	0.349629570901358	0.322019382477252	29.7194407403812	2.3	1.06	0.990316626248838	0.322019382477252	NA	NA	NA
chr5	57912054	0.252277886561006	0.481943757293673	15.4900352214829	2.4	1.07	0.703179717844388	0.481943757293673	NA	NA	NA
chr5	57912114	0.138187707522733	0.703420951614872	9.90307016266751	2.8	0.789	0.380706626047438	0.703420951614872	NA	NA	NA
chr5	57912536	0.287154034106856	0.421133896240124	11.8186402585069	2.9	1.37	0.804455609475062	0.421133896240124	NA	NA	NA
chr5	57913183	0.360558731122531	0.306063312255929	9.32643238666856	2.2	1.14	1.02351732590559	0.306063312255929	NA	NA	NA
chr5	57913721	0.385972562391078	0.270622500766499	6.91882695518693	3	1.49	1.10163013716315	0.270622500766499	NA	NA	NA
chr5	57913822	0.33832162876255	0.338972847562942	14.1154580864412	2.9	1.52	0.956196738210488	0.338972847562942	NA	NA	NA
chr5	57913987	0.322653410506208	0.363197685177545	28.2263845224755	3.2	1.14	0.909288830021403	0.363197685177545	NA	NA	NA
chr5	57914142	0.168180772568043	0.642334991957209	29.6751903976696	2.9	0.994	0.464436573420978	0.642334991957209	NA	NA	NA
chr5	57914223	0.57657629690519	0.081018895845055	10.8928214369152	2.6	0.966	1.74480455399087	0.0810188958450551	NA	NA	NA
chr5	57914367	0.0738278320497721	0.839378997217047	11.4251746363873	2.6	1.17	0.202687879608913	0.839378997217047	NA	NA	NA
chr5	57914390	0.402881494290407	0.24835141488633	20.251181936818	2.7	1.06	1.15436290931109	0.24835141488633	NA	NA	NA
chr5	57914395	0.00478408930265316	0.989535044169509	14.1653673210846	2.7	0.949	0.0131162531571982	0.989535044169509	NA	NA	NA
chr5	57914455	0.158419606901068	0.662024038705062	22.6233164394836	2.7	0.949	0.437120392775961	0.662024038705062	NA	NA	NA
chr5	57914535	0.360558731122531	0.306063312255929	13.9910476847713	2.6	0.966	1.02351732590559	0.306063312255929	NA	NA	NA
chr5	57914745	0.303099046404389	0.394598577535721	27.9759270831181	2.6	0.699	0.851307468012986	0.394598577535721	NA	NA	NA
chr5	57914802	0.148092328689205	0.683059729892374	15.8313011052313	3.1	0.876	0.408291430581797	0.683059729892374	NA	NA	NA
chr5	57915041	0.400073823480524	0.251976294999024	19.6953816336669	2.9	0.994	1.14556232132453	0.251976294999024	NA	NA	NA
chr5	57915184	0.227136116962651	0.527989446994874	9.73765635057197	2.4	0.843	0.631078119480092	0.527989446994874	NA	NA	NA
chr5	57915225	0.31511481183461	0.375151812300144	19.7558213072085	2.5	0.85	0.886864581968863	0.375151812300144	NA	NA	NA
chr5	57915246	0.392326020208216	0.262130525004437	13.797393453845	2.6	1.17	1.12136970732406	0.262130525004437	NA	NA	NA
chr5	57915255	0.227136116962651	0.527989446994874	14.60794532039	2.8	1.23	0.631078119480092	0.527989446994874	NA	NA	NA
chr5	57915555	0.210615423774659	0.559177633864636	23.171226596774	2.1	1.1	0.58406343561915	0.559177633864636	NA	NA	NA
chr5	57915777	0.18583864115126	0.607229085759655	13.0997602441829	2.8	1.14	0.51403276133292	0.607229085759655	NA	NA	NA
chr5	57915884	0.116884570626843	0.747779629859367	28.3862286688379	3.3	1.16	0.321568474615969	0.747779629859367	NA	NA	NA
chr5	57916185	0.33832162876255	0.338972847562942	14.1154580864412	3	1.49	0.956196738210488	0.338972847562942	NA	NA	NA
chr5	57916205	0.17628225416678	0.626144020431189	13.4634574741869	2.8	1.69	0.487161310923953	0.626144020431189	NA	NA	NA
chr5	57916389	0.555133376772353	0.0957574978382406	11.089042243182	2.9	1.6	1.6657787112541	0.0957574978382407	NA	NA	NA
chr5	57917574	0.111223638667276	0.759685828054777	11.7404635576879	2.9	1.29	0.305893377985495	0.759685828054777	NA	NA	NA
chr5	57917686	0.0252105101533116	0.944887046074278	32.5753421210993	2.3	0.949	0.0691288636927753	0.944887046074278	NA	NA	NA
chr5	57917688	0.265382882366081	0.458661495160089	32.7748785246433	2.2	0.919	0.741052687167418	0.458661495160089	NA	NA	NA
chr5	57918007	0.382090615401357	0.275884010771926	28.3367636191651	2.9	1.45	1.08961219067807	0.275884010771926	NA	NA	NA
chr5	57918679	0.0636664883147561	0.861292707030819	30.3177188754402	2.5	1.18	0.174728837828133	0.861292707030819	NA	NA	NA
chr5	57918901	0.227136116962651	0.527989446994874	14.60794532039	2.9	1.1	0.631078119480092	0.527989446994874	NA	NA	NA
chr5	57919062	0.0715020342965433	0.844386506099917	16.4300644149654	2.9	1.37	0.196285760472438	0.844386506099917	NA	NA	NA
chr5	57919324	0.143058682001559	0.693385452438227	18.0958266703339	2.7	1.16	0.394264930044737	0.693385452438227	NA	NA	NA
chr5	57919656	0.0905367738942043	0.803566229517718	44.8151900861748	1.7	0.949	0.248734410398981	0.803566229517718	NA	NA	NA
chr5	57921336	0.295365837267699	0.407365494223655	28.2877351249705	2.5	1.27	0.828538688121918	0.407365494223655	NA	NA	NA
chr5	57922114	0.188932943259964	0.601148595006671	18.7525181766485	3	1.15	0.522749487740274	0.601148595006671	NA	NA	NA
chr5	57922198	0.366454850463231	0.297632568961554	30.6338138883818	3.1	0.876	1.04152367989309	0.297632568961554	NA	NA	NA
chr5	57922248	0.463783245949667	0.176973064829823	13.5332833045077	3.6	1.17	1.35013381042276	0.176973064829822	NA	NA	NA
chr5	57922292	0.164881850039623	0.648967475334752	17.7924533496239	3.8	1.4	0.455197060122818	0.648967475334752	NA	NA	NA
chr5	57922398	0.0305575640480004	0.93321771087885	12.2419832331271	3.9	0.994	0.0837971539533524	0.93321771087885	NA	NA	NA
chr5	57922665	0.111223638667276	0.759685828054777	11.7404635576879	2.8	1.03	0.305893377985495	0.759685828054777	NA	NA	NA
chr5	57922852	0.497858130115965	0.143098380568912	13.8829095863797	3	1.15	1.46434985933419	0.143098380568912	NA	NA	NA
chr5	57922908	0.570383771584032	0.0851136102484941	12.108464997839	3.1	1.1	1.72175665100272	0.085113610248494	NA	NA	NA
chr5	57922914	0.360558731122531	0.306063312255928	6.99552384238566	3.1	0.876	1.02351732590559	0.306063312255928	NA	NA	NA
chr5	57922917	0.360558731122531	0.306063312255928	6.99552384238566	3	0.816	1.02351732590559	0.306063312255928	NA	NA	NA
chr5	57923011	0.294661106185775	0.408538598896046	20.2223900167849	3.4	1.07	0.826468113531621	0.408538598896046	NA	NA	NA
chr5	57923054	0.332220822609384	0.34830485224276	17.014746397401	2.4	1.17	0.937882393456597	0.34830485224276	NA	NA	NA
chr5	57923174	0.200379009463288	0.578850654093402	20.7327449240022	3	1.15	0.555064338337383	0.578850654093402	NA	NA	NA
chr5	57923199	0.155023061941435	0.668919825906574	13.9942802382593	2.9	0.994	0.427630954312929	0.668919825906574	NA	NA	NA
chr5	57923238	0.543220643365221	0.104635123437093	8.39589978871756	2.8	1.14	1.6227861688086	0.104635123437093	NA	NA	NA
chr5	57923263	0.219920131681524	0.541524440790125	14.9001109813915	2.9	0.876	0.610509366319744	0.541524440790125	NA	NA	NA
chr5	57923281	0.39808413582755	0.254562790489772	31.1841664577466	2	1.05	1.13933659503168	0.254562790489773	NA	NA	NA
chr5	57923348	0.183097127489072	0.612634522938973	22.6453024900512	3	1.05	0.506316441214679	0.612634522938974	NA	NA	NA
chr5	57923954	0.130710908022137	0.718905226685566	35.4781435723765	2.4	0.966	0.359922317917073	0.718905226685566	NA	NA	NA
chr5	57924106	0.146868741494425	0.685565445201788	18.1337471815544	2.7	0.823	0.404880374135074	0.685565445201788	NA	NA	NA
chr5	57924212	0.312907797494003	0.378687721206944	7.12337630288785	3	1.05	0.880316786810681	0.378687721206944	NA	NA	NA
chr5	57924217	0.312907797494003	0.378687721206944	7.12337630288785	3	1.05	0.880316786810681	0.378687721206944	NA	NA	NA
chr5	57924510	0.0362580766394815	0.920789645843805	40.9070921211552	3	1.25	0.0994390917315354	0.920789645843805	NA	NA	NA
chr5	57924942	0.335808898039356	0.342800775740705	19.1155360825425	3.9	1.45	0.948645825584926	0.342800775740705	NA	NA	NA
chr5	57925106	0.00752284669386898	0.983544704136458	27.6041325745872	3.4	1.43	0.0206251171513731	0.983544704136458	NA	NA	NA
chr5	57925582	0.160939364272704	0.656923042803497	17.5791335986853	3.2	1.62	0.444165348667212	0.656923042803497	NA	NA	NA
chr5	57925663	0.12654300339209	0.72757739432743	17.0177862275356	3.3	1.34	0.348349938115384	0.72757739432743	NA	NA	NA
chr5	57926166	0.119658454782672	0.741962858616056	16.2127043100445	3.4	1.43	0.32925512657214	0.741962858616056	NA	NA	NA
chr5	57926259	0.0395457078140122	0.913628921166894	19.3893509592628	3.7	1.7	0.108462379577854	0.913628921166894	NA	NA	NA
chr5	57926378	0.329344651245169	0.352748966220969	27.1698594131264	3	1.41	0.929270409493413	0.352748966220969	NA	NA	NA
chr5	57926382	0.529470029593315	0.11550784620978	26.316325001644	2.9	1.79	1.57391177974916	0.11550784620978	NA	NA	NA
chr5	57926394	0.42254923840014	0.223781509649806	17.5631909199798	4.2	1.93	1.21653415144183	0.223781509649806	NA	NA	NA
chr5	57926415	0.000374701045803985	0.999180341577699	19.0755793859909	3.7	1.57	0.00102728966912682	0.999180341577699	NA	NA	NA
chr5	57926574	0.435310592588091	0.208612971998874	20.1868782688027	4	1.63	1.25738855362172	0.208612971998873	NA	NA	NA
chr5	57926608	0.0596429381128239	0.8699941976398	18.0072379958286	3.8	1.48	0.163665856462097	0.8699941976398	NA	NA	NA
chr5	57926682	0.356280460265957	0.312258728472248	18.9992963457221	3.6	1.78	1.01049388332616	0.312258728472248	NA	NA	NA
chr5	57927500	0.37740941916337	0.282302096442418	35.743096343393	3	1.83	1.07516224298408	0.282302096442418	NA	NA	NA
chr5	57927562	0.255576158212523	0.476036385769911	19.2284814754915	3.7	1.95	0.71269197120685	0.476036385769911	NA	NA	NA
chr5	57928155	0.221763195430017	0.538054330313473	37.5255383320626	3.4	1.78	0.615757879957794	0.538054330313473	NA	NA	NA
chr5	57928292	0.131355391553503	0.717566797271371	12.2313669078226	3.5	1.9	0.36171261744319	0.717566797271371	NA	NA	NA
chr5	57928408	0.326323007078399	0.357448469386796	20.6193706883782	3.6	2.41	0.920237868274651	0.357448469386796	NA	NA	NA
chr5	57928819	0.0793420542369296	0.827527728636353	40.2614085407858	3	1.76	0.217873431285839	0.827527728636353	NA	NA	NA
chr5	57929455	0.610401233939046	0.060896719653768	13.588898233248	3.3	1.25	1.87424459857453	0.060896719653768	NA	NA	NA
chr5	57929659	0.27103195996114	0.448783748131947	37.0717342163106	3.1	2.08	0.757444260029878	0.448783748131947	NA	NA	NA
chr5	57929767	0.33832162876255	0.338972847562947	3.52886452161029	3	2.26	0.956196738210477	0.338972847562947	NA	NA	NA
chr5	57930307	0.831294616588654	0.00287574876316938	8.15483465851474	2.9	1.37	2.9807165064651	0.00287574876316943	NA	NA	NA
chr5	57931203	0.15420192030357	0.670590309840393	31.9847889067111	3.1	1.6	0.425337980925941	0.670590309840393	NA	NA	NA
chr5	57932189	0.0763571876009281	0.833939112962017	38.1222338003848	2.3	1.16	0.209652228481627	0.833939112962017	NA	NA	NA
chr5	57932277	0.177490160360048	0.623742069207576	39.3651490493043	2.9	1.85	0.490553800327777	0.623742069207576	NA	NA	NA
chr5	57933906	0.175610970189396	0.627480256413553	29.453656802324	3.2	1.93	0.48527645278685	0.627480256413553	NA	NA	NA
chr5	57933968	0.43274778169936	0.211610205905939	28.7055436572154	3.2	1.55	1.24915002693266	0.211610205905939	NA	NA	NA
chr5	57934017	0.258903406048338	0.470109418355591	5.79541930735961	3.7	1.77	0.722301032320358	0.470109418355591	NA	NA	NA
chr5	57934065	0.0658802423399338	0.856510823022176	19.7004203927516	3.7	2	0.180817504446039	0.856510823022176	NA	NA	NA
chr5	57934130	0.144639612275231	0.690137440154681	15.1222549007891	3.3	1.95	0.398668555535767	0.690137440154681	NA	NA	NA
chr5	57934177	0.150844525284906	0.67743386613166	10.9479340380153	3	1.41	0.415967389373859	0.67743386613166	NA	NA	NA
chr5	57934228	0.38766798963712	0.26834189081081	13.0577718870682	3	1.33	1.1068890728695	0.26834189081081	NA	NA	NA
chr5	57934261	0.385972562391078	0.270622500766498	13.8376539103739	3.2	1.93	1.10163013716315	0.270622500766498	NA	NA	NA
chr5	57934528	0.289110295412301	0.417834351490791	26.2796614162453	3	1.63	0.810184139874446	0.417834351490791	NA	NA	NA
chr5	57935455	0.397698942625712	0.255065215545592	29.1049312527681	3.5	2.27	1.13813236468106	0.255065215545592	NA	NA	NA
chr5	57935463	0.373971150907192	0.287066950438757	27.6617534715806	3.6	2.59	1.06457797655542	0.287066950438756	NA	NA	NA
chr5	57935501	0.39232602020822	0.262130525004435	3.94329504910891	3.6	2.67	1.12136970732407	0.262130525004435	NA	NA	NA
chr5	57935503	0.39232602020822	0.262130525004435	3.94329504910891	3.6	2.67	1.12136970732407	0.262130525004435	NA	NA	NA
chr5	57935526	0.222222196645354	0.537191513238901	7.11894157940368	3.3	2.26	0.617065515415854	0.537191513238901	NA	NA	NA
chr5	57935533	0.408209664751052	0.241552871533007	6.84666151603943	3	1.94	1.17111421312786	0.241552871533008	NA	NA	NA
chr5	57935541	0.585200198246659	0.075531610932648	14.1902073800233	3.2	1.99	1.77722267007667	0.0755316109326483	NA	NA	NA
chr5	57935566	0.0204751756202866	0.955229325813798	14.1625597901873	2.8	1.99	0.0561411962449306	0.955229325813798	NA	NA	NA
chr5	57935650	0.134697042677117	0.710638192406922	31.7238573373635	3.6	2.37	0.370999112945389	0.710638192406922	NA	NA	NA
chr5	57936109	0.57988500026806	0.0788841598708681	20.1859131688363	3.8	2.25	1.7571974494219	0.0788841598708681	NA	NA	NA
chr5	57936198	0.116280453629466	0.749047981048519	28.80481876257	3.9	2.08	0.319894930420108	0.749047981048519	NA	NA	NA
chr5	57936231	0.385972562391078	0.270622500766499	9.22418009665521	3.3	2.16	1.10163013716315	0.270622500766499	NA	NA	NA
chr5	57936276	0.359802484915096	0.307153680451924	19.0737995552274	3.5	1.96	1.02121269189764	0.307153680451924	NA	NA	NA
chr5	57936579	0.19984788214732	0.579878430791399	29.1584215221185	3.1	1.6	0.553562303164946	0.579878430791399	NA	NA	NA
chr5	57936622	0.02258188419754	0.950627310636041	32.4878669934243	3.8	1.93	0.0619190327507753	0.950627310636041	NA	NA	NA
chr5	57936675	0.155328150270119	0.668299504154504	38.1761954816505	3.9	1.97	0.428483005040668	0.668299504154505	NA	NA	NA
chr5	57937040	0.150100440929865	0.678953472965825	13.1809584776143	3.4	1.58	0.413891631369623	0.678953472965825	NA	NA	NA
chr5	57937150	0.241634470623173	0.501220503245217	29.7863736306261	2.8	1.4	0.672570612134982	0.501220503245217	NA	NA	NA
chr5	57937284	0.328349916826607	0.354292600520714	22.97384621046	3.2	1.55	0.926295179240893	0.354292600520715	NA	NA	NA
chr5	57937535	0.210618887142064	0.559171021905666	30.3976730000548	3.2	1.69	0.58407326365641	0.559171021905666	NA	NA	NA
chr5	57937786	0.312907797494003	0.378687721206944	9.49688528701009	3.1	1.29	0.88031678681068	0.378687721206944	NA	NA	NA
chr5	57937791	0.227136116962652	0.527989446994875	7.303972660195	3.6	1.51	0.631078119480092	0.527989446994875	NA	NA	NA
chr5	57937932	0.238988521148955	0.506062538756817	29.2814696677151	3.7	1.64	0.664981167128543	0.506062538756817	NA	NA	NA
chr5	57938566	0.347314590762729	0.325453538358785	17.4445054368994	3.9	1.85	0.983312746999172	0.325453538358785	NA	NA	NA
chr5	57939175	0.167320343277245	0.64406271435446	29.9626700950502	3.4	1.43	0.462025945768064	0.64406271435446	NA	NA	NA
chr5	57940303	0.258903406048338	0.470109418355591	5.79541930735961	3.5	1.35	0.722301032320358	0.470109418355591	NA	NA	NA
chr5	57940360	0.401856206933921	0.249671737552253	9.1561121389813	3.6	1.43	1.15114706675792	0.249671737552253	NA	NA	NA
chr5	57940451	0.533836289753798	0.111982161999113	13.0040263776409	3.3	1.89	1.58934660628868	0.111982161999113	NA	NA	NA
chr5	57941089	0.154661019455477	0.669656183891752	20.7071795343509	4.1	2.42	0.426619923343427	0.669656183891752	NA	NA	NA
chr5	57941225	0.138187707522733	0.703420951614872	9.90307016266751	4.1	2.08	0.380706626047438	0.703420951614872	NA	NA	NA
chr5	57941248	0.401856206933921	0.249671737552254	5.49421670505929	3	1.56	1.15114706675792	0.249671737552254	NA	NA	NA
chr5	57941280	0.26043581546187	0.467390667784552	14.4501485691163	4.6	2.55	0.726731149122524	0.467390667784552	NA	NA	NA
chr5	57941286	0.0769320018158301	0.832703736544514	17.447708705455	4	1.94	0.211235210540344	0.832703736544514	NA	NA	NA
chr5	57941676	0.165992709316473	0.646731584236815	12.2532886305595	4.3	2.11	0.458307433665962	0.646731584236815	NA	NA	NA
chr5	57941688	0.0302552478756756	0.933877194926227	8.53570424223058	4.5	1.78	0.0829677349331537	0.933877194926227	NA	NA	NA
chr5	57942174	0.38900754563319	0.266547449418134	15.3278948575262	3.9	1.6	1.11104855623034	0.266547449418134	NA	NA	NA
chr5	57942274	0.0667113070799479	0.85471673444291	7.98217855578863	4.2	1.55	0.183103595788254	0.854716734442909	NA	NA	NA
chr5	57942450	0.425802787091614	0.219856276497186	17.8688267739065	4.1	1.45	1.22691038070108	0.219856276497187	NA	NA	NA
chr5	57942605	0.102410106126243	0.778312650777468	15.971570780736	3.6	1.65	0.281518617206688	0.778312650777468	NA	NA	NA
chr5	57943007	0.176529552329292	0.625652003321036	7.44693786674759	4.4	1.96	0.487855772718868	0.625652003321036	NA	NA	NA
chr5	57943016	0.360558731122531	0.306063312255929	13.9910476847713	4.2	1.23	1.02351732590559	0.306063312255929	NA	NA	NA
chr5	57943050	0.138187707522735	0.703420951614871	7.42804542654329	4.2	1.48	0.380706626047439	0.703420951614871	NA	NA	NA
chr5	57943250	0.465866774724339	0.174777267293675	15.0393517302117	3.9	1.6	1.35701241024712	0.174777267293675	NA	NA	NA
chr5	57943386	0.385972562391077	0.2706225007665	4.61347381371864	4.7	1.7	1.10163013716315	0.2706225007665	NA	NA	NA
chr5	57943450	0.410149563021059	0.239103851187399	21.0137092946642	4.7	1.57	1.17722966535204	0.239103851187399	NA	NA	NA
chr5	57944781	0.138159419359868	0.703479354960067	11.7004692533999	4.1	1.66	0.380627928002772	0.703479354960067	NA	NA	NA
chr5	57944825	0.493744211422397	0.146958774383373	8.94089834510249	4.8	1.69	1.4503577792002	0.146958774383373	NA	NA	NA
chr5	57944843	0.416838498165933	0.23076697661949	18.032877793742	4.7	1.42	1.19838549515824	0.23076697661949	NA	NA	NA
chr5	57945257	0.20369252622508	0.572454209392491	30.0431343232003	4.7	1.83	0.564440754757904	0.572454209392491	NA	NA	NA
chr5	57945520	0.464763148959033	0.175938333427074	17.3131120020249	4.8	1.14	1.35336725377128	0.175938333427074	NA	NA	NA
chr5	57945931	0.40185620693392	0.249671737552253	6.86777088132411	3.8	1.55	1.15114706675792	0.249671737552253	NA	NA	NA
chr5	57945960	0.197751374558393	0.583941996722504	7.84201767449277	4.8	1.62	0.547635808443552	0.583941996722504	NA	NA	NA
chr5	57945980	0.143190340718405	0.693114787844113	6.90395693774538	4.4	1.78	0.39463160158763	0.693114787844114	NA	NA	NA
chr5	57946095	0.426053964955496	0.219554892075937	25.3029329844647	4.2	1.55	1.22771255398952	0.219554892075937	NA	NA	NA
chr5	57946137	0.227136116962651	0.527989446994874	9.73765635057197	4.3	1.42	0.631078119480092	0.527989446994874	NA	NA	NA
chr5	57946598	0.00733644574918054	0.983952388679654	14.9357252466312	4.1	1.52	0.0201140543301618	0.983952388679654	NA	NA	NA
chr5	57946734	0.235241970704349	0.512952006970305	20.4799172380845	3.4	1.84	0.654248053642609	0.512952006970306	NA	NA	NA
chr5	57946898	0.208774454482493	0.562696527764387	36.7517969635555	3.2	1.62	0.578840904750232	0.562696527764387	NA	NA	NA
chr5	57947202	0.231440774986646	0.519981483711789	31.1463649061238	3.3	1.57	0.64337394800062	0.519981483711789	NA	NA	NA
chr5	57947395	0.0404010360118814	0.911766845742104	28.7517426078907	3.8	1.48	0.11081021386613	0.911766845742104	NA	NA	NA
chr5	57947572	0.0824184666834181	0.820929298066691	40.3622113345188	3.8	2.15	0.226349890541048	0.820929298066691	NA	NA	NA
chr5	57948405	0.168551663147374	0.641590727649347	35.3874400501642	2.8	1.55	0.465475849582703	0.641590727649346	NA	NA	NA
chr5	57948895	0.00747033597499234	0.983659551968784	22.4217342525452	3.2	1.14	0.0204811463336821	0.983659551968784	NA	NA	NA
chr5	57949097	0.551379746278362	0.0985010006141177	26.0217168461737	3.7	2.06	1.6521646007988	0.0985010006141178	NA	NA	NA
chr5	57949378	0.0500562641469161	0.890775871578314	11.7989534622827	3.8	2.15	0.137322518852786	0.890775871578314	NA	NA	NA
chr5	57949388	0.0995021723715958	0.784481219008976	14.0771645090186	3.4	1.78	0.273483962087484	0.784481219008976	NA	NA	NA
chr5	57949522	0.401856206933921	0.249671737552253	9.1561121389813	3.5	1.51	1.15114706675792	0.249671737552253	NA	NA	NA
chr5	57949525	0.401856206933921	0.249671737552253	9.1561121389813	3.7	1.64	1.15114706675792	0.249671737552253	NA	NA	NA
chr5	57950070	0.336185969648892	0.342224940774142	18.4210760211252	3.6	1.78	0.949778247840514	0.342224940774142	NA	NA	NA
chr5	57950125	0.136794911468405	0.706298151883811	39.0784868003557	3.2	1.32	0.376832412234964	0.706298151883811	NA	NA	NA
chr5	57950286	0.33832162876255	0.338972847562944	4.03419792110489	3.8	2.15	0.956196738210482	0.338972847562945	NA	NA	NA
chr5	57951856	0.637836673901524	0.0472360343125258	17.1861203049037	3.5	1.78	1.98417769370573	0.0472360343125258	NA	NA	NA
chr5	57952387	0.285307942209299	0.424258760031752	28.4293873191357	3.3	1.83	0.799054587979526	0.424258760031752	NA	NA	NA
chr5	57952416	0.187472585597267	0.604015553928049	22.320374935579	3.9	1.79	0.518634631754538	0.604015553928049	NA	NA	NA
chr5	57952460	0.463697361537008	0.177063926345883	10.5710274823095	4.1	1.66	1.34985054981795	0.177063926345883	NA	NA	NA
chr5	57952604	0.453162760027966	0.188418939118083	16.9220883105455	3.8	2.15	1.31527070742278	0.188418939118083	NA	NA	NA
chr5	57953081	0.343220795401866	0.33157268266412	21.5006881652897	4.1	1.85	0.970950994200332	0.33157268266412	NA	NA	NA
chr5	57953306	0.15778092251941	0.663318991444067	15.7127389648445	4.1	2.38	0.435335402354738	0.663318991444068	NA	NA	NA
chr5	57953317	0.33832162876255	0.338972847562947	3.52886452161029	4.4	2.27	0.956196738210477	0.338972847562947	NA	NA	NA
chr5	57953327	0.152894727685909	0.673252268839168	13.3758457780489	3.2	1.81	0.421688679001307	0.673252268839168	NA	NA	NA
chr5	57953950	0.168392105520553	0.641910875980757	22.9792381908791	4.1	2.23	0.465028739143383	0.641910875980757	NA	NA	NA
chr5	57954058	0.232872706774068	0.51732879792805	28.609761294707	4.2	2.94	0.647468464572242	0.517328797928049	NA	NA	NA
chr5	57955002	0.266469741469996	0.456753551852233	19.6752868772537	3.8	1.69	0.744203200900744	0.456753551852233	NA	NA	NA
chr5	57955084	0.181137276567958	0.616509111219939	11.6183378248605	3.7	1.7	0.500803941780926	0.61650911121994	NA	NA	NA
chr5	57956569	0.0110167614319109	0.975903759047146	19.851113588389	4.4	1.78	0.0302047515824161	0.975903759047146	NA	NA	NA
chr5	57957608	0.643418733020144	0.0447332891041077	20.1187328014381	3.7	1.95	2.00715380068119	0.0447332891041077	NA	NA	NA
chr5	57957980	0.449611237602805	0.192340966623583	26.9081773820664	3.3	2.11	1.30368511497011	0.192340966623583	NA	NA	NA
chr5	57958100	0.541466064413966	0.10598496815811	9.9320977920663	4.1	2.18	1.61650594933605	0.10598496815811	NA	NA	NA
chr5	57958144	0.268710001343941	0.45283211377314	31.8705538241082	4.2	2.62	0.750701842750307	0.45283211377314	NA	NA	NA
chr5	57958446	0.296829186445934	0.404934710025007	12.1247103587405	4.1	2.42	0.832840464715224	0.404934710025007	NA	NA	NA
chr5	57958755	0.392327181423467	0.262128986513893	28.1551977465465	4	2.4	1.12137332318563	0.262128986513893	NA	NA	NA
chr5	57958974	0.508970219257452	0.132983306168314	8.97994888692367	3.3	1.83	1.50244079958063	0.132983306168314	NA	NA	NA
chr5	57959503	0.338321628762551	0.338972847562948	2.56619028011501	3.7	2.95	0.956196738210475	0.338972847562948	NA	NA	NA
chr5	57959805	0.292436803677424	0.412251696550017	17.1365813278973	3.8	1.87	0.819937572056274	0.412251696550017	NA	NA	NA
chr5	57960262	0.224618105663044	0.532696788446829	13.7951609103879	3.9	0.994	0.623894628082749	0.532696788446829	NA	NA	NA
chr5	57960800	0.342103616117941	0.33325278975973	10.7651832986658	3.5	1.43	0.967582761921243	0.33325278975973	NA	NA	NA
chr5	57961114	0.309786245761304	0.383716611054104	32.3215075224653	3.3	1.49	0.871068758686025	0.383716611054104	NA	NA	NA
chr5	57961319	0.258903406048338	0.470109418355591	5.79541930735961	3.3	1.64	0.722301032320358	0.470109418355591	NA	NA	NA
chr5	57962454	0.312907797494003	0.378687721206944	11.3974020846206	3.6	1.65	0.88031678681068	0.378687721206944	NA	NA	NA
chr5	57962817	0.40185620693392	0.249671737552253	6.86777088132411	4.2	1.69	1.15114706675792	0.249671737552253	NA	NA	NA
chr5	57962847	0.336121937762395	0.342322690597444	26.9186977949385	3.9	1.6	0.949585929739175	0.342322690597444	NA	NA	NA
chr5	57962871	0.477162921430684	0.163155470994714	28.1951965198223	2.5	1.51	1.39453711098028	0.163155470994715	NA	NA	NA
chr5	57962928	0.227136116962651	0.527989446994874	14.60794532039	4.1	1.45	0.631078119480092	0.527989446994874	NA	NA	NA
chr5	57962940	0.194916330232348	0.589453770124605	19.5180690434957	3.6	1.58	0.539627757403354	0.589453770124606	NA	NA	NA
chr5	57962969	0.16302501184486	0.652710476839736	25.4751057323994	3.7	1.34	0.449999949707097	0.652710476839736	NA	NA	NA
chr5	57963000	0.392326020208217	0.262130525004436	4.60005097751194	4	1.7	1.12136970732406	0.262130525004436	NA	NA	NA
chr5	57963014	0.216208316881542	0.548539913156944	8.33762833525799	3.8	1.48	0.599949467797426	0.548539913156944	NA	NA	NA
chr5	57963025	0.408209664751054	0.241552871533008	13.6933230320789	4.2	1.75	1.17111421312786	0.241552871533008	NA	NA	NA
chr5	57963030	0.39232602020822	0.262130525004435	3.94329504910891	4.2	1.75	1.12136970732407	0.262130525004435	NA	NA	NA
chr5	57963070	0.491047187705766	0.149523618436743	10.2913586797123	4.2	1.81	1.44121618097257	0.149523618436743	NA	NA	NA
chr5	57963074	0.682843951482154	0.0295443523185246	9.43107247977654	4	2.05	2.17614590511829	0.0295443523185246	NA	NA	NA
chr5	57964372	0.437270008676913	0.206338042688571	27.0734263426791	2.6	1.17	1.26369911560166	0.206338042688571	NA	NA	NA
chr5	57964387	0.109122657031466	0.76411638715958	8.16576962840141	3.9	1.37	0.300079668497941	0.76411638715958	NA	NA	NA
chr5	57964733	0.258903406048337	0.47010941835559	14.488548268399	3.1	1.45	0.72230103232036	0.47010941835559	NA	NA	NA
chr5	57964861	0.655737287269188	0.0395278766575962	19.3309332206262	2.9	0.568	2.05864898395934	0.0395278766575962	NA	NA	NA
chr5	57966689	0.302119040343717	0.396205696240334	29.3063197540229	3.4	1.71	0.848417147582243	0.396205696240334	NA	NA	NA
chr5	57966757	0.104608522322379	0.773656545150529	12.8384718540679	3.3	1.49	0.287595297205214	0.773656545150529	NA	NA	NA
chr5	57967045	0.0773639861302743	0.831775543451926	17.5064173473213	3.8	1.99	0.212424923304905	0.831775543451926	NA	NA	NA
chr5	57967306	0.394285260882966	0.259541806813558	15.3472665132718	3.8	1.48	1.12747475835996	0.259541806813558	NA	NA	NA
chr5	57967378	0.00613310903687297	0.986584328620259	16.8500837902871	3.6	1.26	0.0168148429366904	0.986584328620259	NA	NA	NA
chr5	57968230	0.470062161289822	0.170405179380179	10.0588363605362	3.2	1.55	1.37090305343051	0.170405179380179	NA	NA	NA
chr5	57968240	0.33832162876255	0.338972847562944	4.03419792110489	3.3	1.83	0.956196738210482	0.338972847562945	NA	NA	NA
chr5	57968296	0.329997024476298	0.351738455466957	29.5631837895523	3.4	1.78	0.931222550125839	0.351738455466957	NA	NA	NA
chr5	57968792	0.48475634446083	0.155611146064587	13.1652143772437	3.7	1.7	1.41998809809047	0.155611146064587	NA	NA	NA
chr5	57968806	0.499233654791074	0.141821588261129	15.4391089787588	3.3	1.64	1.46904129749658	0.141821588261129	NA	NA	NA
chr5	57968882	0.461208135470742	0.179709427426391	28.0973614237343	3.1	1.37	1.34165024245906	0.179709427426391	NA	NA	NA
chr5	57969232	0.287964740058125	0.419765035753792	22.4340934098022	2.7	1.77	0.806828953186817	0.419765035753791	NA	NA	NA
chr5	57969825	0.512342394755737	0.130003432126661	18.1042462572545	2.4	1.51	1.51408835350534	0.130003432126661	NA	NA	NA
chr5	57969920	0.551051146321708	0.0987435195425498	14.2509062849544	2.6	1.51	1.65097578487995	0.0987435195425497	NA	NA	NA
chr5	57970682	0.510600680231687	0.131537324033298	22.571796263575	2.3	1.95	1.50806721906048	0.131537324033298	NA	NA	NA
chr5	57970869	0.471744242922429	0.168670765001722	11.7552967584471	2.5	1.65	1.37648746660964	0.168670765001722	NA	NA	NA
chr5	57970980	0.33832162876255	0.338972847562942	9.40936436042168	2.1	1.6	0.956196738210488	0.338972847562942	NA	NA	NA
chr5	57971106	0.0660320532479233	0.856183051776225	31.8419911768227	2.5	1.9	0.181235091303354	0.856183051776225	NA	NA	NA
chr5	57971231	0.227136116962651	0.527989446994874	9.73765635057197	2.7	1.89	0.631078119480092	0.527989446994874	NA	NA	NA
chr5	57971306	0.302177405373986	0.396109894894394	30.9081548301154	2.7	1.83	0.848589242629308	0.396109894894394	NA	NA	NA
chr5	57971344	0.59087157699375	0.0720578353897849	10.7557993605825	2.5	1.51	1.79875253004957	0.0720578353897849	NA	NA	NA
chr5	57971363	0.258903406048336	0.470109418355589	28.977096536798	2.6	1.51	0.722301032320362	0.470109418355589	NA	NA	NA
chr5	57971373	0.495569709736693	0.14523804295527	11.579750818298	2.8	1.62	1.45655939550068	0.14523804295527	NA	NA	NA
chr5	57971426	0.258903406048337	0.47010941835559	9.65806627571479	2.9	1.73	0.722301032320361	0.47010941835559	NA	NA	NA
chr5	57971431	0.183504324090724	0.611830582097454	30.2095995340493	2.9	1.91	0.507462157687222	0.611830582097454	NA	NA	NA
chr5	57971610	0.339995650419795	0.336434817855624	21.0197066161974	2.8	1.48	0.961233416585168	0.336434817855624	NA	NA	NA
chr5	57971660	0.539894724939556	0.107203118655919	5.87179311870128	3	1.89	1.61089266664597	0.107203118655919	NA	NA	NA
chr5	57971682	0.253708193399399	0.479378109572288	29.5507056024411	2.8	1.75	0.707303148160117	0.479378109572288	NA	NA	NA
chr5	57971857	0.0569556803058592	0.875812828740051	30.738406534302	2.8	1.99	0.156279354960716	0.875812828740051	NA	NA	NA
chr5	57971983	0.141824100323168	0.695925026927434	33.8117273911407	2.3	1.42	0.390827120517429	0.695925026927434	NA	NA	NA
chr5	57972261	0.313946135283122	0.377022144419361	29.3488994374399	2.6	2.07	0.883396382876825	0.377022144419361	NA	NA	NA
chr5	57977793	0.167552051831605	0.643597297438579	41.2431280134748	2.7	1.83	0.462675060158371	0.643597297438579	NA	NA	NA
chr5	57978087	0.212617231545849	0.555361019520548	31.7885593442856	2.5	1.58	0.589745897170759	0.555361019520548	NA	NA	NA
chr5	57983163	0.401856206933921	0.249671737552253	18.3149713863151	3.2	2.04	1.15114706675792	0.249671737552253	NA	NA	NA
chr5	57985930	0.709906145556816	0.0214475079398941	22.4672881277888	2.6	1.9	2.30001256950616	0.0214475079398941	NA	NA	NA
chr5	57986214	0.125502886819764	0.729745956010641	32.7189245439658	2.6	2.17	0.345463486535955	0.729745956010641	NA	NA	NA
chr5	57987353	0.380567359299828	0.277963667113495	28.2514752058818	2.9	2.42	1.08490514930577	0.277963667113495	NA	NA	NA
chr5	57988903	0.0454536181952003	0.900775380743007	39.6649123578995	2.6	2.12	0.124681908255271	0.900775380743007	NA	NA	NA
chr5	58001909	0.26497225053196	0.459383270982386	30.1191667325162	2.3	1.77	0.739862763075358	0.459383270982386	NA	NA	NA
chr5	58007152	0.360558731122531	0.306063312255929	13.9910476847713	2.6	1.58	1.02351732590559	0.306063312255929	NA	NA	NA
chr5	58007198	0.408209664751052	0.241552871533007	6.84666151603943	2.4	1.26	1.17111421312786	0.241552871533008	NA	NA	NA
chr5	58007234	0.523146029153631	0.12073611356299	14.5544052830009	2.1	1.73	1.55169126581288	0.12073611356299	NA	NA	NA
chr5	58011335	0.0932751306284592	0.797726597509097	39.5831575064373	2	0.943	0.256290415477976	0.797726597509097	NA	NA	NA
chr5	58011691	0.258903406048336	0.470109418355589	28.977096536798	1.7	1.06	0.722301032320362	0.470109418355589	NA	NA	NA
chr5	58011809	0.429110835635406	0.215905945643078	27.4402052634364	2.7	1.06	1.23748805656226	0.215905945643078	NA	NA	NA
chr5	58011984	0.326515953676508	0.357147448649302	28.8758768800308	2	1.05	0.920814183394736	0.357147448649302	NA	NA	NA
chr5	58013126	0.157022519363931	0.664857720696518	31.6184681258109	2	0.816	0.433216186474751	0.664857720696518	NA	NA	NA
chr5	58013190	0.174002741395296	0.630685506291665	35.9582589634164	2	0.943	0.480762217074843	0.630685506291665	NA	NA	NA
chr5	58013257	0.018369498551084	0.959830278558606	39.5132985109134	2.1	1.1	0.0503665665829087	0.959830278558606	NA	NA	NA
chr5	58014828	0.319617224440318	0.367989139978406	36.3657404068692	1.9	0.994	0.900246397074641	0.367989139978406	NA	NA	NA
chr5	58014882	0.303325849658031	0.394227090084692	30.2268729576992	2	0.943	0.851976581385412	0.394227090084692	NA	NA	NA
chr5	58039366	0.258903406048337	0.47010941835559	9.65806627571479	2.4	1.43	0.722301032320361	0.47010941835559	NA	NA	NA
chr5	58045061	0.424093309293901	0.221913729001391	36.2247399441243	1.7	0.949	1.2214551711237	0.221913729001391	NA	NA	NA
chr5	58056159	0.0767512097244345	0.833092254985185	17.0273886513253	1.7	0.823	0.210737315347318	0.833092254985185	NA	NA	NA
chr5	58084795	0.147345157897031	0.684589489279385	31.3751306412156	2.5	1.18	0.406208390909182	0.684589489279385	NA	NA	NA
chr5	58096348	0.497138580789411	0.14376906802063	21.0577907993222	2.9	1.2	1.46189834705149	0.14376906802063	NA	NA	NA
chr5	58098667	0.258903406048336	0.470109418355589	28.977096536798	3.1	1.66	0.722301032320362	0.470109418355589	NA	NA	NA
chr5	58098693	0.408549934305626	0.241122285938589	28.9030815649387	2.9	1.29	1.17218625414106	0.24112228593859	NA	NA	NA
chr5	58098958	0.416416461931326	0.231288054558411	30.6851550671784	3.3	1.83	1.1970474656033	0.231288054558412	NA	NA	NA
chr5	58101600	0.175201413445107	0.628295986081727	10.6037407507121	2.7	1.34	0.484126654039426	0.628295986081727	NA	NA	NA
chr5	58101727	0.535067257927323	0.111000529826858	10.8188399025514	2.6	1.43	1.5937121134742	0.111000529826858	NA	NA	NA
chr5	58101803	0.40185620693392	0.249671737552253	6.86777088132411	2.5	1.58	1.15114706675792	0.249671737552253	NA	NA	NA
chr5	58101909	0.619475669540436	0.0561231126529256	19.6253964264647	2.9	1.45	1.91007845441067	0.0561231126529256	NA	NA	NA
chr5	58102416	0.241744116046088	0.501020277951049	29.0385178669031	3	1.33	0.672885279470427	0.501020277951049	NA	NA	NA
chr5	58102545	0.497577418137251	0.143359802725315	17.5504511443502	3.1	1.66	1.46339325693761	0.143359802725315	NA	NA	NA
chr5	58102684	0.242082824083646	0.500401971316104	33.1736614567284	2.3	1.16	0.673857410272721	0.500401971316104	NA	NA	NA
chr5	58134566	0.245680779875169	0.493853963600435	32.1497286122282	1.3	0.483	0.684191951971216	0.493853963600435	NA	NA	NA
chr5	58150609	0.15701412168331	0.664874765128438	45.2573506487426	1.9	0.876	0.433192722928832	0.664874765128438	NA	NA	NA
chr5	58155207	0.218498319974264	0.544207490405566	30.8586857322324	1.8	0.632	0.60646278058586	0.544207490405566	NA	NA	NA
chr5	58158086	0.360558731122531	0.306063312255929	27.9820953695426	1.8	1.03	1.02351732590559	0.30606331225593	NA	NA	NA
chr5	58160209	0.0441970068423824	0.903507680488892	17.0610755539797	1.8	0.632	0.121231492720545	0.903507680488892	NA	NA	NA
chr5	58162068	0.258903406048336	0.470109418355589	28.977096536798	1.8	0.789	0.722301032320362	0.470109418355589	NA	NA	NA
chr5	58164395	0.140661756607199	0.698318495744659	31.697158008588	1.9	0.738	0.387591316829119	0.698318495744659	NA	NA	NA
chr5	58167072	0.28168200291242	0.430427661348639	29.4870696750292	2.3	0.823	0.788460043736429	0.430427661348639	NA	NA	NA
chr5	58167317	0.385972562391078	0.270622500766498	13.8376539103739	2	0.943	1.10163013716315	0.270622500766498	NA	NA	NA
chr5	58167665	0.312907797494004	0.378687721206944	14.2467526057757	1.4	0.516	0.88031678681068	0.378687721206944	NA	NA	NA
chr5	58167744	0.217324181667629	0.546427128835686	22.3652488256404	1.7	0.675	0.603122606050483	0.546427128835686	NA	NA	NA
chr5	58167912	0.123250437562249	0.73444803592858	16.9475556342065	1.6	0.843	0.339214647114982	0.734448035928581	NA	NA	NA
chr5	58168755	0.138159419359868	0.703479354960067	11.7004692533999	1.8	1.14	0.380627928002772	0.703479354960067	NA	NA	NA
chr5	58178148	0.282968651777906	0.428233919623979	37.146912578119	1.6	0.843	0.792217408535783	0.428233919623979	NA	NA	NA
chr5	58178488	0.40185620693392	0.249671737552253	13.7355417626482	1.6	0.843	1.15114706675792	0.249671737552253	NA	NA	NA
chr5	58182835	0.33832162876255	0.338972847562942	14.1154580864412	2	1.05	0.956196738210488	0.338972847562942	NA	NA	NA
chr5	58182897	0.0917909744731505	0.800890503912556	25.4961596128732	2	0.816	0.252194791321577	0.800890503912556	NA	NA	NA
chr5	58197196	0.258903406048337	0.47010941835559	9.65806627571479	2.4	1.58	0.722301032320361	0.47010941835559	NA	NA	NA
chr5	58198511	0.366981168265435	0.29688607848245	40.6143502004105	2.1	1.2	1.04313433953316	0.296886078482451	NA	NA	NA
chr5	58199164	0.0674604013486049	0.853100115739286	31.5942834643991	2.2	1.03	0.185164368330998	0.853100115739286	NA	NA	NA
chr5	58203640	0.555133376772353	0.0957574978382406	16.6352268874617	2.3	0.675	1.6657787112541	0.0957574978382407	NA	NA	NA
chr5	58213830	0.256006330805706	0.475268268620624	35.445515487315	2	0.943	0.713933552635848	0.475268268620624	NA	NA	NA
chr5	58214093	0.311812491059178	0.380448585302991	15.2097197104348	2.5	1.18	0.877070060591768	0.38044858530299	NA	NA	NA
chr5	58215211	0.339395682284286	0.337343322446872	20.1376124087859	2.4	1.43	0.95942770739122	0.337343322446872	NA	NA	NA
chr5	58220442	0.33832162876255	0.338972847562942	14.1154580864412	1.7	0.675	0.956196738210488	0.338972847562942	NA	NA	NA
chr5	58220451	0.33832162876255	0.338972847562942	9.40936436042168	1.7	0.949	0.956196738210488	0.338972847562942	NA	NA	NA
chr5	58221704	0.0313060248330539	0.931585148111565	21.7710464273475	3.2	1.48	0.0858506425554747	0.931585148111565	NA	NA	NA
chr5	58221792	0.138187707522735	0.703420951614872	14.8560908530866	3.1	1.79	0.380706626047438	0.703420951614872	NA	NA	NA
chr5	58221864	0.312907797494003	0.378687721206944	9.49688528701009	2.7	1.64	0.88031678681068	0.378687721206944	NA	NA	NA
chr5	58227829	0.120991691094226	0.739171254572836	38.4453055263526	1.8	0.789	0.33295102192146	0.739171254572836	NA	NA	NA
chr5	58227973	0.258628343021086	0.470598162280205	30.3577818765637	2.3	1.16	0.721506143353094	0.470598162280205	NA	NA	NA
chr5	58228009	0.367066466880969	0.296765191261508	37.2196699752857	2.1	1.2	1.04339542562654	0.296765191261508	NA	NA	NA
chr5	58229683	0.0843462592128981	0.81679960407789	35.9211943693408	2.5	1.08	0.231663215334372	0.81679960407789	NA	NA	NA
chr5	58231087	0.126070485239719	0.728562342864785	38.5079385713124	2.5	1.18	0.34703856970876	0.728562342864785	NA	NA	NA
chr5	58233117	0.385972562391078	0.270622500766498	13.8376539103739	2.3	1.06	1.10163013716315	0.270622500766498	NA	NA	NA
chr5	58233357	0.102795166843228	0.777496653501584	36.660963043065	2.2	0.789	0.282582817306777	0.777496653501584	NA	NA	NA
chr5	58233367	0.256203068154217	0.474917154869133	20.3776923086269	2.1	0.738	0.71450145807869	0.474917154869133	NA	NA	NA
chr5	58234459	0.13349417364416	0.713130060738705	33.0419232503829	2.2	1.4	0.36765558719594	0.713130060738705	NA	NA	NA
chr5	58249741	0.056032458568024	0.877813100876226	33.1141419931954	1.5	0.707	0.153742084160071	0.877813100876226	NA	NA	NA
chr5	58272631	0.33832162876255	0.338972847562942	9.40936436042168	2.6	1.35	0.956196738210488	0.338972847562942	NA	NA	NA
chr5	58272710	0.258903406048337	0.47010941835559	9.65806627571479	2.5	1.18	0.722301032320361	0.47010941835559	NA	NA	NA
chr5	58282473	0.258903406048337	0.47010941835559	14.488548268399	1.8	0.632	0.72230103232036	0.47010941835559	NA	NA	NA
chr5	58284572	0.400556234057263	0.251351393422332	28.1583756654196	1.9	1.2	1.14707314105933	0.251351393422333	NA	NA	NA
chr5	58284680	0.258903406048337	0.47010941835559	9.65806627571479	2.2	1.48	0.722301032320361	0.47010941835559	NA	NA	NA
chr5	58285096	0.204147982464607	0.571577092279109	31.341220604969	2.3	0.823	0.565730361714302	0.571577092279109	NA	NA	NA
chr5	58288764	0.257535305416987	0.472542527133362	42.7605372571255	1.9	0.738	0.718348346639357	0.472542527133362	NA	NA	NA
chr5	58293340	0.51419983297098	0.128379850053143	25.9576468243355	2.1	1.29	1.52052193526597	0.128379850053143	NA	NA	NA
chr5	58294061	0.683881435851772	0.0292006760733887	10.9191606057242	2.6	1.43	2.18076670927032	0.0292006760733887	NA	NA	NA
chr5	58297075	0.14958069380166	0.680015545423587	31.6554301256966	2.3	1.16	0.412441916399288	0.680015545423587	NA	NA	NA
chr5	58302754	0.439453557557485	0.203819871150508	15.340362422907	2.3	1.06	1.27074362255154	0.203819871150508	NA	NA	NA
chr5	58302906	0.385972562391078	0.270622500766499	9.22418009665521	2.3	0.949	1.10163013716315	0.270622500766499	NA	NA	NA
chr5	58302927	0.258903406048337	0.47010941835559	9.65806627571479	2.4	1.07	0.722301032320361	0.47010941835559	NA	NA	NA
chr5	58302964	0.40185620693392	0.249671737552253	6.86777088132411	2.2	1.03	1.15114706675792	0.249671737552253	NA	NA	NA
chr5	58306663	0.385972562391078	0.270622500766499	9.22418009665521	2.1	1.1	1.10163013716315	0.270622500766499	NA	NA	NA
chr5	58307334	0.646280190444012	0.0434854630073885	15.8849530367777	2.2	1.4	2.01901689996436	0.0434854630073886	NA	NA	NA
chr5	58308827	0.112360058277262	0.75729195362136	31.8127289771206	1.8	0.919	0.309038877139117	0.75729195362136	NA	NA	NA
chr5	58308836	0.385972562391078	0.270622500766498	18.4511277240925	1.6	0.966	1.10163013716315	0.270622500766498	NA	NA	NA
chr5	58309794	0.138187707522735	0.703420951614872	14.8560908530866	1.4	0.516	0.380706626047438	0.703420951614872	NA	NA	NA
chr5	58309820	0.219403838908465	0.54249810866254	22.3545862547916	1.7	0.483	0.609039724251267	0.54249810866254	NA	NA	NA
chr5	58318888	0.013844921541181	0.969720038692783	28.3918202394006	1.9	0.876	0.0379594176778921	0.969720038692783	NA	NA	NA
chr5	58319240	0.385972562391078	0.270622500766498	13.8376539103739	1.6	0.699	1.10163013716315	0.270622500766498	NA	NA	NA
chr5	58341262	0.295211559584925	0.407622169835044	42.2809657288162	1.6	0.699	0.828085342485967	0.407622169835044	NA	NA	NA
chr5	58345926	0.401856206933921	0.249671737552253	27.4710835252964	2	1.05	1.15114706675792	0.249671737552253	NA	NA	NA
chr5	58346075	0.618451809960004	0.0566488865460667	24.007238014115	2.4	1.07	1.90601016728157	0.0566488865460666	NA	NA	NA
chr5	58346276	0.33832162876255	0.338972847562942	14.1154580864412	1.7	0.675	0.956196738210488	0.338972847562942	NA	NA	NA
chr5	58346308	0.321827454339403	0.364498044238015	31.4017483366255	1.9	0.738	0.906827463671237	0.364498044238015	NA	NA	NA
chr5	58350508	0.0587904219419465	0.871839526904659	31.9602452813661	2.4	1.58	0.161322342569426	0.871839526904659	NA	NA	NA
chr5	58350545	0.180731918979919	0.617311564277593	36.690767982627	2.1	1.2	0.499664171734756	0.617311564277593	NA	NA	NA
chr5	58358870	0.408209664751058	0.241552871533008	27.3866460641577	2.3	1.34	1.17111421312786	0.241552871533008	NA	NA	NA
chr5	58360088	0.388369976034484	0.267400701880914	10.2053344450825	2.8	1.55	1.10906833932156	0.267400701880914	NA	NA	NA
chr5	58360333	0.165590041099664	0.647541765020292	30.2400319895499	2.9	1.29	0.457179871244633	0.647541765020292	NA	NA	NA
chr5	58361410	0.133208677564662	0.713721855435083	15.8651491832492	3	1.25	0.366862137066358	0.713721855435083	NA	NA	NA
chr5	58361415	0.312907797494005	0.378687721206943	5.69870104231028	2.7	1.34	0.880316786810683	0.378687721206943	NA	NA	NA
chr5	58361483	0.192548231769554	0.594072322942076	29.8108782623613	3.1	1.45	0.53294403303459	0.594072322942076	NA	NA	NA
chr5	58361516	0.314281315189784	0.376485259480958	14.6929057981205	2.8	0.919	0.884390852078648	0.376485259480958	NA	NA	NA
chr5	58361717	0.157039801224537	0.664822644839678	18.8595018738035	3.3	1.49	0.43326447302209	0.664822644839679	NA	NA	NA
chr5	58361766	0.0769396092077311	0.832687389132216	11.778744312531	2.4	1.07	0.21125616126715	0.832687389132216	NA	NA	NA
chr5	58361773	0.422799534067556	0.223478134217492	13.5626230894559	3.3	1.57	1.21733144676028	0.223478134217492	NA	NA	NA
chr5	58361787	0.256563453873173	0.47427427545353	12.1067346162957	3.5	1.58	0.715541874730867	0.47427427545353	NA	NA	NA
chr5	58361847	0.169687964704439	0.639312307533308	8.41577079832408	2.9	1.6	0.468660524764214	0.639312307533308	NA	NA	NA
chr5	58361915	0.350166456762527	0.321225644122525	11.5150776547049	3.1	1.52	0.991942359247529	0.321225644122525	NA	NA	NA
chr5	58361945	0.1031081990639	0.776833438923403	11.652933277805	3.6	1.78	0.283447998387613	0.776833438923403	NA	NA	NA
chr5	58361969	0.684137852566955	0.0291161579910608	10.3253840728408	3	1.15	2.18191023946805	0.0291161579910608	NA	NA	NA
chr5	58361977	0.0596347389451162	0.870011942618654	9.05303784114346	3.7	1.89	0.16364331660071	0.870011942618654	NA	NA	NA
chr5	58361985	0.33832162876255	0.338972847562942	9.40936436042168	3.7	1.57	0.956196738210488	0.338972847562942	NA	NA	NA
chr5	58362282	0.288471421274244	0.418910575485337	15.5591882223804	3.5	2.22	0.808312731045652	0.418910575485337	NA	NA	NA
chr5	58362706	0.0929077944904228	0.798509435116551	11.0267547736132	3.7	1.64	0.255276647563509	0.798509435116551	NA	NA	NA
chr5	58363631	0.0798768412227967	0.826379983802258	19.7274181044672	3.5	1.84	0.219346703057688	0.826379983802258	NA	NA	NA
chr5	58363643	0.0762414938056486	0.834187798833173	39.8835752584401	2.5	1.51	0.20933363194112	0.834187798833173	NA	NA	NA
chr5	58363692	0.430053161467651	0.214788166432988	8.18768675458066	3.6	1.96	1.2405063514161	0.214788166432988	NA	NA	NA
chr5	58364076	0.312907797494005	0.378687721206942	4.74986731876562	3.6	2.07	0.880316786810684	0.378687721206942	NA	NA	NA
chr5	58364249	0.160421599301724	0.657970173068663	33.7146091780453	3.1	1.79	0.442717375322739	0.657970173068663	NA	NA	NA
chr5	58364263	0.408209664751058	0.241552871533008	27.3866460641577	3.5	1.9	1.17111421312786	0.241552871533008	NA	NA	NA
chr5	58364310	0.44320457247723	0.19953582187	12.5214504051047	3.5	1.96	1.28287514523196	0.19953582187	NA	NA	NA
chr5	58364475	0.241901684166361	0.500732599458165	20.1981104003829	3.3	1.77	0.673337501982421	0.500732599458165	NA	NA	NA
chr5	58364666	0.120091696517521	0.741055414215274	15.4651925827834	3.4	1.9	0.330456025971732	0.741055414215274	NA	NA	NA
chr5	58364723	0.392326020208218	0.262130525004436	5.51895738153802	3.5	1.58	1.12136970732406	0.262130525004436	NA	NA	NA
chr5	58364911	0.165232978932453	0.648260463899568	7.27037544384609	3.8	1.48	0.456180114335455	0.648260463899568	NA	NA	NA
chr5	58364948	0.165232978932453	0.648260463899568	7.27037544384609	3.7	1.49	0.456180114335455	0.648260463899568	NA	NA	NA
chr5	58366216	0.105226852368752	0.772348125447695	32.351374630686	2.9	1.79	0.289304818279005	0.772348125447695	NA	NA	NA
chr5	58366279	0.138187707522736	0.70342095161487	5.94243634123463	3.3	1.89	0.380706626047441	0.70342095161487	NA	NA	NA
chr5	58367364	0.401856206933921	0.249671737552253	9.1561121389813	3.2	1.69	1.15114706675792	0.249671737552253	NA	NA	NA
chr5	58367434	0.39100728867438	0.263880915408736	30.5969036212373	3.4	1.26	1.1172652815318	0.263880915408736	NA	NA	NA
chr5	58368013	0.0568244941562281	0.876097021132446	11.7946743228789	3.6	1.26	0.15591880653888	0.876097021132446	NA	NA	NA
chr5	58369017	0.0224096799836177	0.951003435746902	20.3906619417547	3.2	1.32	0.0614467321822714	0.951003435746902	NA	NA	NA
chr5	58369834	0.119682826598995	0.741911803133224	26.608069186365	4	1.83	0.329322680072631	0.741911803133224	NA	NA	NA
chr5	58369875	0.0674311158020012	0.853163307600761	26.3678354673504	4.3	2	0.185083800267625	0.853163307600761	NA	NA	NA
chr5	58369969	0.429709380299152	0.215195571101782	25.3639947635311	3.3	1.49	1.23940494489904	0.215195571101782	NA	NA	NA
chr5	58372452	0.119143898017411	0.743040993024198	24.9011096602528	3.2	1.69	0.327828955170678	0.743040993024198	NA	NA	NA
chr5	58372539	0.121670185993045	0.737751634864021	19.5986267880668	3.8	1.69	0.334832245340912	0.737751634864021	NA	NA	NA
chr5	58373295	0.766224523369129	0.00974639898698352	12.5552606254543	3.9	1.52	2.58469918588074	0.00974639898698348	NA	NA	NA
chr5	58373880	0.374861862849402	0.285828449809554	22.2111582561179	4.1	1.29	1.06731758532084	0.285828449809554	NA	NA	NA
chr5	58373975	0.38845653817078	0.267284769041847	15.5411579340099	4	1.49	1.10933713936233	0.267284769041847	NA	NA	NA
chr5	58374327	0.139033328079452	0.701675741231359	9.51176369560747	4.2	1.69	0.38305937397172	0.701675741231359	NA	NA	NA
chr5	58374372	0.341485216042187	0.334184670210972	14.6108281619841	4.2	1.69	0.965719278178802	0.334184670210972	NA	NA	NA
chr5	58374953	0.19702483010821	0.585352687401804	21.7075814244998	3.5	2.64	0.545582891267395	0.585352687401804	NA	NA	NA
chr5	58375645	0.248101951919861	0.48946833405797	20.8769964053222	3.5	1.78	0.691154690742953	0.48946833405797	NA	NA	NA
chr5	58375984	0.0143738522536811	0.968563693712489	22.087968326261	3	1.89	0.0394097661317619	0.968563693712489	NA	NA	NA
chr5	58376073	0.635104174796164	0.0484945370655194	15.7142340193075	3.5	1.65	1.97300899908715	0.0484945370655194	NA	NA	NA
chr5	58376224	0.623406323862392	0.0541346325689902	14.1823460230033	3.4	1.58	1.92575772327299	0.0541346325689902	NA	NA	NA
chr5	58376251	0.664092524680347	0.0362397001208174	16.5103487220675	3.2	1.55	2.09422771374235	0.0362397001208175	NA	NA	NA
chr5	58376311	0.33832162876255	0.338972847562943	7.05772904322059	3.4	1.43	0.956196738210486	0.338972847562943	NA	NA	NA
chr5	58376370	0.401856206933921	0.249671737552254	5.49421670505929	3	1.41	1.15114706675792	0.249671737552254	NA	NA	NA
chr5	58378157	0.297430893712106	0.403937219475022	18.7798526743391	3.1	1.52	0.83461019605873	0.403937219475022	NA	NA	NA
chr5	58378231	0.285276913241911	0.42431137464491	10.9228177399605	3.2	1.87	0.798963848447581	0.42431137464491	NA	NA	NA
chr5	58378349	0.435707650438407	0.208150813969729	13.7492714467828	3.5	1.43	1.25866650659006	0.208150813969728	NA	NA	NA
chr5	58378361	0.13314670659015	0.713850331040937	10.5763391368411	3.2	1.55	0.36668991362202	0.713850331040937	NA	NA	NA
chr5	58378390	0.199058838992363	0.581406555410602	15.8700502674956	3.5	1.51	0.551331344276782	0.581406555410602	NA	NA	NA
chr5	58378401	0.392326020208218	0.262130525004436	5.51895738153802	3.2	1.4	1.12136970732406	0.262130525004436	NA	NA	NA
chr5	58378442	0.0587322634576536	0.871965435284601	10.6529320384304	3.3	1.34	0.161162475059376	0.871965435284601	NA	NA	NA
chr5	58378451	0.33832162876255	0.338972847562942	9.40936436042168	3.5	1.18	0.956196738210488	0.338972847562942	NA	NA	NA
chr5	58379966	0.477506483621839	0.162809482924117	32.6868594454892	2.9	1.73	1.39568463603036	0.162809482924117	NA	NA	NA
chr5	58380083	0.392326020208216	0.262130525004438	16.5568721446141	3.5	2.01	1.12136970732406	0.262130525004437	NA	NA	NA
chr5	58381396	0.134351550268288	0.711353664342536	32.448318061144	2.4	1.17	0.370038687951598	0.711353664342536	NA	NA	NA
chr5	58382403	0.555133376772353	0.0957574978382406	11.089042243182	2.8	1.75	1.6657787112541	0.0957574978382407	NA	NA	NA
chr5	58382449	0.0122448331744307	0.973218443189757	6.71235752263895	3.5	1.96	0.0335720090924197	0.973218443189757	NA	NA	NA
chr5	58382470	0.109307086746101	0.763727212210688	16.9754338781548	2.9	1.45	0.300589928722969	0.763727212210688	NA	NA	NA
chr5	58382628	0.00843524825752016	0.981549207310949	18.2750775265594	2.6	1.17	0.0231267006871007	0.981549207310949	NA	NA	NA
chr5	58382696	0.545969991923069	0.102541901478992	25.9618099599146	3.1	1.79	1.632653456785	0.102541901478992	NA	NA	NA
chr5	58383538	0.385972562391078	0.270622500766498	13.8376539103739	2.4	1.78	1.10163013716315	0.270622500766498	NA	NA	NA
chr5	58392974	0.658400077176299	0.0384589923542622	23.7206324879118	2.4	2.12	2.06992901498615	0.0384589923542622	NA	NA	NA
chr5	58393932	0.0701805946804072	0.847233851978389	30.3044452572944	2.4	1.07	0.192649019456079	0.847233851978389	NA	NA	NA
chr5	58394216	0.188645977959046	0.601711575090959	30.1796749860832	2.3	1.34	0.521940763623858	0.601711575090959	NA	NA	NA
chr5	58394259	0.440387349049478	0.202748444089618	35.4418875266165	2.2	1.03	1.27376011582529	0.202748444089618	NA	NA	NA
chr5	58396797	0.257252003536908	0.473047057455564	36.157294828938	2	1.56	0.717530121377868	0.473047057455564	NA	NA	NA
chr5	58396954	0.463758402427143	0.176999345220373	27.0663838794426	2.1	0.994	1.35005187022007	0.176999345220374	NA	NA	NA
chr5	58400759	0.430881700055522	0.213808111521212	28.8911662030316	2.2	1.4	1.24316208422936	0.213808111521212	NA	NA	NA
chr5	58401316	0.66149914990953	0.0372397270381584	33.8056672855692	2	1.89	2.08312614243761	0.0372397270381584	NA	NA	NA
chr5	58404221	0.348777291915111	0.323281494421394	28.9639640705552	1.9	1.37	0.987736947654609	0.323281494421394	NA	NA	NA
chr5	58410670	0.805300778322126	0.00493386285970166	28.1611575326497	1.7	0.949	2.81132039115562	0.00493386285970177	NA	NA	NA
chr5	58475160	0.401856206933921	0.249671737552253	9.1561121389813	1.5	1.08	1.15114706675792	0.249671737552253	NA	NA	NA
chr5	58479728	0.219184071855525	0.542912774760285	42.5290589012405	1.7	1.25	0.608414231811938	0.542912774760285	NA	NA	NA
chr5	58513900	0.392326020208216	0.262130525004437	13.797393453845	2.1	0.738	1.12136970732406	0.262130525004437	NA	NA	NA
chr5	58518737	0.385972562391079	0.270622500766501	3.95480148758485	2.8	1.69	1.10163013716315	0.270622500766501	NA	NA	NA
chr5	58519898	0.159899490301912	0.659026631248757	35.8227261122833	2.6	1.26	0.441257443361181	0.659026631248757	NA	NA	NA
chr5	58520699	0.360558731122531	0.306063312255929	9.32643238666856	3.4	1.71	1.02351732590559	0.306063312255929	NA	NA	NA
chr5	58520711	0.392326020208218	0.262130525004436	5.51895738153802	3.9	1.91	1.12136970732406	0.262130525004436	NA	NA	NA
chr5	58520837	0.615779794965512	0.0580363273775494	8.20116602489758	3.5	1.51	1.89542342759303	0.0580363273775495	NA	NA	NA
chr5	58521315	0.556153049985961	0.0950207232313732	15.0744238782828	3.4	1.51	1.66948791602933	0.0950207232313731	NA	NA	NA
chr5	58521324	0.465123968240348	0.175558232202712	10.8761475425062	3.6	1.71	1.3545585969869	0.175558232202712	NA	NA	NA
chr5	58521516	0.422787872222535	0.223492263962076	27.0249284193405	3.4	1.58	1.21729429545945	0.223492263962076	NA	NA	NA
chr5	58521774	0.33832162876255	0.338972847562942	14.1154580864412	3	1.15	0.956196738210488	0.338972847562942	NA	NA	NA
chr5	58522982	0.385972562391077	0.2706225007665	4.61347381371864	3.7	1.89	1.10163013716315	0.2706225007665	NA	NA	NA
chr5	58523327	0.328894151427461	0.353447633427062	14.8394553858944	4.3	2.21	0.927922767457812	0.353447633427062	NA	NA	NA
chr5	58523819	0.556397408492387	0.0948446976581939	22.8613859556993	4.1	1.73	1.67037750382824	0.094844697658194	NA	NA	NA
chr5	58525374	0.182111684077145	0.614581653232239	23.5992420437863	4	1.56	0.503544284620685	0.614581653232239	NA	NA	NA
chr5	58525539	0.27467544191268	0.442464513351941	28.3182396103162	3.9	2.13	0.768038161551706	0.442464513351941	NA	NA	NA
chr5	58525893	0.591612070628678	0.0716120996987351	15.830481072422	4	1.94	1.80157625637864	0.0716120996987351	NA	NA	NA
chr5	58525933	0.134826272269546	0.710370626199019	39.2196514736582	2.5	1.72	0.371358372538838	0.710370626199019	NA	NA	NA
chr5	58526003	0.0927580047148099	0.798828701642815	19.6528113299345	3.8	1.69	0.254863275543884	0.798828701642815	NA	NA	NA
chr5	58526356	0.0553552323568852	0.879280790421484	14.7190387230141	3.7	1.49	0.151881004830663	0.879280790421484	NA	NA	NA
chr5	58526431	0.025493619305427	0.944268938174359	37.4695171484135	3.6	1.78	0.0699054212251432	0.944268938174359	NA	NA	NA
chr5	58527064	0.404860407029661	0.245814084542499	18.4298879715948	2.8	1.23	1.16057670209769	0.245814084542499	NA	NA	NA
chr5	58527610	0.408209664751052	0.241552871533007	6.84666151603943	3.6	2.37	1.17111421312786	0.241552871533008	NA	NA	NA
chr5	58527909	0.522945719504819	0.120904078533211	12.8077359722108	4.8	2.2	1.55099000795892	0.120904078533211	NA	NA	NA
chr5	58527941	0.40185620693392	0.249671737552253	13.7355417626482	4.8	1.93	1.15114706675792	0.249671737552253	NA	NA	NA
chr5	58527945	0.338321628762549	0.338972847562945	3.13645478680723	4.8	2.3	0.956196738210481	0.338972847562945	NA	NA	NA
chr5	58529566	0.211625297832407	0.557250954966134	15.6013868767174	5.1	2.18	0.586929650840796	0.557250954966134	NA	NA	NA
chr5	58529573	0.179347996050749	0.620053946519982	7.8741275457999	4.7	2	0.49577389257417	0.620053946519982	NA	NA	NA
chr5	58529833	0.502746440089283	0.13859263813187	19.3516385350571	4.6	2.22	1.4810522970489	0.13859263813187	NA	NA	NA
chr5	58530143	0.476357890446563	0.163967913418535	8.71952094067877	5.9	2.64	1.39184970938174	0.163967913418535	NA	NA	NA
chr5	58530314	0.140320415721645	0.69902183231871	14.4042580778916	4.8	2.39	0.386641227097874	0.69902183231871	NA	NA	NA
chr5	58530322	0.18022917637225	0.618307309050667	10.7576694567624	4.9	2.13	0.498250760093786	0.618307309050667	NA	NA	NA
chr5	58530362	0.509712514382511	0.132323789977731	16.840528304337	5.1	2.33	1.5050011153795	0.132323789977731	NA	NA	NA
chr5	58530671	0.683963014470353	0.0291737686336185	22.9108635780825	5	2.54	2.18113045770442	0.0291737686336186	NA	NA	NA
chr5	58530754	0.633236257612558	0.0493675804071234	28.7765966273528	4.2	1.93	1.96540327793895	0.0493675804071234	NA	NA	NA
chr5	58530977	0.392005016696792	0.262556012165261	18.3444060348456	5.1	2.02	1.12037026157317	0.262556012165261	NA	NA	NA
chr5	58531867	0.677163055920637	0.031475195511392	12.1721676318081	6	2	2.15101272246476	0.0314751955113921	NA	NA	NA
chr5	58532214	0.357620476131351	0.31031120287833	27.0371941271493	5	2.26	1.01456925138274	0.31031120287833	NA	NA	NA
chr5	58533310	0.453613586756601	0.18792446944921	26.199294953604	4.7	2.26	1.31674394064759	0.18792446944921	NA	NA	NA
chr5	58533623	0.787845592648386	0.00680011174256912	18.1663799849712	5.1	2.33	2.7064778557053	0.00680011174256911	NA	NA	NA
chr5	58534663	0.306231513068012	0.389482785429611	28.7761714481981	2.3	1.42	0.860555714799631	0.389482785429611	NA	NA	NA
chr5	58534885	0.279014834417992	0.434991700090656	10.4298882780459	3.9	1.73	0.780678345056862	0.434991700090656	NA	NA	NA
chr5	58535006	0.613336785398617	0.0593243160103807	21.4296771443339	5.1	1.79	1.88578215949308	0.0593243160103807	NA	NA	NA
chr5	58535247	0.354934431620414	0.314221436264693	13.7310848438774	5.2	2.15	1.00640365478188	0.314221436264693	NA	NA	NA
chr5	58535270	0.00637403994415523	0.986057354098563	21.0573552030174	3.4	1.51	0.0174754046474057	0.986057354098563	NA	NA	NA
chr5	58535704	0.534421851667339	0.111514530835091	16.4082096199653	5.5	2.07	1.59142246968663	0.111514530835091	NA	NA	NA
chr5	58536013	0.01786203791042	0.960939256085367	15.8456017484165	6.2	1.87	0.048974953634301	0.960939256085367	NA	NA	NA
chr5	58536313	0.393772757692319	0.260217602728497	14.0953895082907	6	2.67	1.12587696037724	0.260217602728497	NA	NA	NA
chr5	58536614	0.294983722468081	0.408001368642561	8.82278440731129	6.9	2.81	0.827415905170554	0.408001368642561	NA	NA	NA
chr5	58536850	0.271840054161571	0.44737868243818	31.0275004300948	4.7	2.45	0.759792406772519	0.44737868243818	NA	NA	NA
chr5	58536945	0.794479303221163	0.00604047142902123	15.9260656517056	5.8	2.39	2.74557632838032	0.0060404714290212	NA	NA	NA
chr5	58537293	0.34667345193854	0.326407978270722	14.2303469084411	6.4	2.01	0.981374739500242	0.326407978270722	NA	NA	NA
chr5	58537471	0.0992828162914551	0.78494697958214	5.51122720247997	6.6	1.9	0.272878024490833	0.78494697958214	NA	NA	NA
chr5	58537474	0.531465388260139	0.113888132408426	7.66081775954976	6.3	2	1.5809558521243	0.113888132408426	NA	NA	NA
chr5	58537615	0.133797179197152	0.712502121981276	12.1019891519396	4.4	1.65	0.36849775074739	0.712502121981276	NA	NA	NA
chr5	58537634	0.293275071306128	0.410850481460974	11.0289415697579	6.4	2.32	0.822397887167674	0.410850481460973	NA	NA	NA
chr5	58537744	0.338321628762549	0.338972847562945	3.13645478680723	6.5	1.51	0.956196738210481	0.338972847562945	NA	NA	NA
chr5	58537869	0.47555008642573	0.164785588578787	11.1310543200285	6.8	1.93	1.38915511035192	0.164785588578787	NA	NA	NA
chr5	58538323	0.350992658088843	0.320006170828271	15.874491945617	7.1	2.64	0.994445202380332	0.320006170828271	NA	NA	NA
chr5	58538549	0.593584374789113	0.0704336524443762	10.9721941090502	6.5	2.17	1.80911169565896	0.0704336524443763	NA	NA	NA
chr5	58538638	0.606899280409161	0.0628080746683254	11.0960263500752	7.4	2.88	1.86054771221584	0.0628080746683255	NA	NA	NA
chr5	58538885	0.468731751713717	0.171784483629497	14.8341583183623	6.6	2.32	1.36649233960383	0.171784483629497	NA	NA	NA
chr5	58538991	0.816676452888721	0.00393521909604065	5.74675485401536	6.7	1.77	2.88330844158635	0.00393521909604067	NA	NA	NA
chr5	58539441	0.206716641657942	0.56663995596738	14.0776994899411	7.1	2.85	0.573006997655994	0.56663995596738	NA	NA	NA
chr5	58539709	0.0859825787132333	0.813297478926149	8.50798837489898	7	2.26	0.236174225484273	0.813297478926149	NA	NA	NA
chr5	58540036	0.600342181261747	0.0664919683719208	12.4621822756709	6.4	1.96	1.83509261235169	0.0664919683719207	NA	NA	NA
chr5	58540202	0.130313380406092	0.719731134561012	10.3373493229735	6.6	3.17	0.358818149114957	0.719731134561012	NA	NA	NA
chr5	58540231	0.506635132343754	0.135071172527677	10.2234395431419	7.2	3.08	1.49439972840286	0.135071172527677	NA	NA	NA
chr5	58540274	0.275516780313263	0.441011101257608	8.38643172947275	6.6	2.84	0.770486936430104	0.441011101257608	NA	NA	NA
chr5	58540329	0.566335845460897	0.0878607817346347	14.1392905522887	4.6	2.67	1.70679166747688	0.0878607817346346	NA	NA	NA
chr5	58540351	0.258903406048337	0.47010941835559	8.2787564805632	6.1	2.47	0.72230103232036	0.47010941835559	NA	NA	NA
chr5	58540359	0.162737846635898	0.653289968393852	11.2719892426668	5.9	2.51	0.449196421952503	0.653289968393852	NA	NA	NA
chr5	58540382	0.103839058707769	0.775285488418996	11.9543750258748	5.5	2.07	0.285468168072384	0.775285488418996	NA	NA	NA
chr5	58540495	0.401856206933921	0.249671737552254	4.57942962366692	6.8	2.2	1.15114706675792	0.249671737552254	NA	NA	NA
chr5	58540504	0.236250329955096	0.51109392887785	7.43910592423116	6.3	2.06	0.657135290687564	0.51109392887785	NA	NA	NA
chr5	58540541	0.227036645295891	0.528175084508651	20.3931798975118	6.2	1.87	0.630794217936453	0.528175084508651	NA	NA	NA
chr5	58540755	0.684461596361602	0.0290096866843556	8.09795825697441	5.9	1.52	2.18335487015549	0.0290096866843557	NA	NA	NA
chr5	58540758	0.608080359525183	0.0621591043377788	9.04731718271375	5.4	1.78	1.86515911593995	0.0621591043377787	NA	NA	NA
chr5	58540818	0.338321628762549	0.338972847562945	3.13645478680723	5.7	1.95	0.956196738210481	0.338972847562945	NA	NA	NA
chr5	58540830	0.496370252697166	0.144487335761539	9.96899972476494	6.8	2.15	1.45928262433758	0.144487335761539	NA	NA	NA
chr5	58540923	0.401856206933919	0.249671737552255	3.92561783576486	6.8	1.81	1.15114706675791	0.249671737552255	NA	NA	NA
chr5	58540955	0.50122682139539	0.139983884397352	16.3851142954169	7	2.11	1.47585104369517	0.139983884397352	NA	NA	NA
chr5	58541034	0.8130344592623	0.00423747564047161	6.42184270727287	6.9	2.18	2.85992024356202	0.0042374756404715	NA	NA	NA
chr5	58541111	0.21792850597288	0.54528424299406	10.3945801756163	6.9	2.13	0.604841610178917	0.545284242994061	NA	NA	NA
chr5	58541136	0.216815747126032	0.547389402461565	9.57421566470761	7.1	2.51	0.601676640026809	0.547389402461565	NA	NA	NA
chr5	58541152	0.624817946071727	0.0534320618520487	9.20663809361033	6.7	1.89	1.93141248948861	0.0534320618520487	NA	NA	NA
chr5	58541186	0.466818898081609	0.173779257297286	9.84602848020211	7.5	2.07	1.36016012697531	0.173779257297286	NA	NA	NA
chr5	58541432	0.401856206933919	0.249671737552255	3.92561783576486	6.2	2.04	1.15114706675791	0.249671737552255	NA	NA	NA
chr5	58541457	0.249423652004358	0.487081336670113	7.77765700383996	6.5	1.65	0.694958456733731	0.487081336670113	NA	NA	NA
chr5	58541464	0.357660416547035	0.310253253402941	11.5585668253923	6.4	1.65	1.01469077393986	0.310253253402941	NA	NA	NA
chr5	58541484	0.251099117798502	0.484062667759154	11.5374804048708	7.8	2.2	0.699783264465953	0.484062667759154	NA	NA	NA
chr5	58541518	0.499174634050502	0.141876229082259	6.68173639280624	6.4	1.96	1.46883986268612	0.141876229082259	NA	NA	NA
chr5	58541638	0.329959411483269	0.351796677357664	6.26877478360226	7.6	1.58	0.931109978682531	0.351796677357664	LINC02108	NA	NA
chr5	58541645	0.408835581277094	0.240761153813429	4.94966203922871	6.3	2.71	1.17308641476232	0.24076115381343	LINC02108	NA	NA
chr5	58541844	0.0547985736728182	0.880487433312725	6.65798085858815	7.2	1.69	0.150351335589256	0.880487433312725	LINC02108	NA	NA
chr5	58541848	0.101873814985324	0.779449451373551	7.33335017670304	7.3	1.42	0.28003656569124	0.779449451373551	LINC02108	NA	NA
chr5	58541912	0.243942728841607	0.497012508338362	11.0053237497046	6.9	1.52	0.679197851679668	0.497012508338361	LINC02108	NA	NA
chr5	58541920	0.360558731122534	0.306063312255926	3.99864142830764	7.1	1.6	1.0235173259056	0.306063312255926	LINC02108	NA	NA
chr5	58541926	0.158103942159026	0.662663958360058	7.76266616916535	7.3	1.83	0.436238140185117	0.662663958360058	LINC02108	NA	NA
chr5	58541938	0.338888559303706	0.338112214842836	7.70824767506882	6.6	1.84	0.957901926666474	0.338112214842836	LINC02108	NA	NA
chr5	58541949	0.293054175013338	0.411219503890663	7.81929996998563	7	1.76	0.821749458924259	0.411219503890663	LINC02108	NA	NA
chr5	58542020	0.199687757374607	0.580188419766831	14.7957356218728	6.3	1.42	0.553109517708515	0.58018841976683	LINC02108	NA	NA
chr5	58542092	0.310825796765631	0.382038265806514	14.6497507519281	7.1	1.73	0.87414688782422	0.382038265806514	LINC02108	NA	NA
chr5	58542126	0.699099649901445	0.0244685717448113	16.6287831205066	7	1.7	2.24969092900389	0.0244685717448112	LINC02108	NA	NA
chr5	58542220	0.680502013057871	0.0303302598054686	5.54377866466466	7.3	1.57	2.16575047331735	0.0303302598054687	LINC02108	NA	NA
chr5	58542232	0.539122494895032	0.107804992852177	4.17054536091312	7.4	1.51	1.60813784226492	0.107804992852177	LINC02108	NA	NA
chr5	58542255	0.227136116962652	0.527989446994875	7.303972660195	5.2	1.55	0.631078119480092	0.527989446994875	LINC02108	NA	NA
chr5	58542271	0.338321628762549	0.338972847562945	3.13645478680723	7.3	1.34	0.956196738210481	0.338972847562945	LINC02108	NA	NA
chr5	58542981	0.0544708755116184	0.881197872964392	10.6724832935561	6.9	2.23	0.149450871250555	0.881197872964392	LINC02108	NA	NA
chr5	58543326	0.724658182821911	0.0177531221282974	15.6619802737322	4.6	1.58	2.37072734241461	0.0177531221282974	LINC02108	NA	NA
chr5	58543494	0.708305799224797	0.0218777126228826	8.0511130307013	7.3	2.21	2.29248429760344	0.0218777126228826	LINC02108	NA	NA
chr5	58543661	0.000359181338172706	0.9992142909222	12.8818088633446	7.6	2.27	0.000984740454176098	0.9992142909222	LINC02108	NA	NA
chr5	58543789	0.454632031570978	0.186810242463223	11.6377480333193	7.2	2.04	1.32007420982477	0.186810242463224	LINC02108	NA	NA
chr5	58543987	0.173024835133056	0.632637222295386	13.5839558166805	7	2.45	0.47801824076175	0.632637222295386	LINC02108	NA	NA
chr5	58544465	0.60413534814309	0.0643441269571535	9.24989384361586	6	1.76	1.84978788995683	0.0643441269571534	LINC02108	NA	NA
chr5	58544702	0.462777800441831	0.178038510859613	21.4980066314857	7.1	2.23	1.34681907153808	0.178038510859613	LINC02108	NA	NA
chr5	58544749	0.467911414539795	0.172638273711783	9.75209277636173	7.6	2.07	1.36377537204992	0.172638273711783	LINC02108	NA	NA
chr5	58544788	0.604359119092698	0.0642188597044202	20.635233165236	5.4	1.96	1.85065737631922	0.0642188597044202	LINC02108	NA	NA
chr5	58545145	0.694676172086052	0.0257852892961697	16.2996331903041	7.6	2.01	2.22943028144968	0.0257852892961696	LINC02108	NA	NA
chr5	58545297	0.636097371012604	0.0480345478090242	19.6382905869536	6.6	2.67	1.97706266033953	0.0480345478090241	LINC02108	NA	NA
chr5	58545438	0.61485507270537	0.0585216614070641	7.20926401480471	7.9	2.13	1.89176977981869	0.0585216614070641	LINC02108	NA	NA
chr5	58545444	0.695540671115392	0.0255242284554731	6.13747173881082	7.6	1.84	2.23337495342197	0.0255242284554731	LINC02108	NA	NA
chr5	58545477	0.570439714684022	0.0850760358189204	20.3592015210068	7.5	1.84	1.72196402348637	0.0850760358189204	LINC02108	NA	NA
chr5	58545564	0.540109030402878	0.107036465617227	7.94633782789297	7.7	2.26	1.61165761562881	0.107036465617227	LINC02108	NA	NA
chr5	58545787	0.0137956636809174	0.969827728532081	9.36753249713111	5.4	2.17	0.0378243515509197	0.969827728532081	LINC02108	NA	NA
chr5	58546500	0.615314066666729	0.0582804283314357	21.4684307532758	6.2	2.39	1.89358264928698	0.0582804283314358	LINC02108	NA	NA
chr5	58546959	0.51379775213596	0.128730238740766	15.2822487662517	6.6	2.27	1.51912816411342	0.128730238740766	LINC02108	NA	NA
chr5	58547117	0.55667782222266	0.0946429555423703	3.51339115820827	8.2	2.3	1.67139868476128	0.0946429555423702	LINC02108	NA	NA
chr5	58547120	0.401856206933919	0.249671737552256	3.05203737966043	8.7	2.45	1.15114706675791	0.249671737552256	LINC02108	NA	NA
chr5	58547122	0.401856206933921	0.249671737552253	9.1561121389813	8	2.94	1.15114706675792	0.249671737552253	LINC02108	NA	NA
chr5	58547184	0.376666574715302	0.283327909838866	12.5123879081005	7.6	1.96	1.07287342772434	0.283327909838866	LINC02108	NA	NA
chr5	58547197	0.453939406183394	0.187567583772866	17.9786317339502	8.2	3.01	1.31780903160926	0.187567583772866	LINC02108	NA	NA
chr5	58547291	0.367388984917303	0.296308348278101	10.1433841505156	6.9	2.51	1.0443827348687	0.296308348278101	LINC02108	NA	NA
chr5	58547313	0.523486939692264	0.120450585155122	4.57791680428757	8.2	3.01	1.55288510798712	0.120450585155122	LINC02108	NA	NA
chr5	58547347	0.0594508552090857	0.870409925139277	5.27938217158234	8.5	2.72	0.1631378167779	0.870409925139277	LINC02108	NA	NA
chr5	58547756	0.401856206933921	0.249671737552257	2.74710835252965	7.4	2.63	1.15114706675791	0.249671737552257	LINC02108	NA	NA
chr5	58547940	0.459008471674799	0.182066535929114	15.6779687669216	8.4	2.5	1.33441912419091	0.182066535929114	LINC02108	NA	NA
chr5	58547961	0.0204158029613126	0.955359040699562	12.6906997424581	6.3	2.21	0.0559783670839905	0.955359040699562	LINC02108	NA	NA
chr5	58548258	0.536019359263931	0.110244997236964	20.9333456480103	7.9	2.96	1.59709291509283	0.110244997236964	LINC02108	NA	NA
chr5	58548287	0.127400572962098	0.725790736791933	5.49345990352045	7.9	2.73	0.350730239882278	0.725790736791933	LINC02108	NA	NA
chr5	58548507	0.428372202266688	0.216784433892266	13.4214222908001	8.5	3.41	1.23512379755952	0.216784433892266	LINC02108	NA	NA
chr5	58548818	0.618598635175861	0.0565732895366574	4.58307231484027	7.2	2.53	1.90659317537621	0.0565732895366573	LINC02108	NA	NA
chr5	58549013	0.34997267048393	0.321512022450132	9.04338047362668	7.9	2.42	0.991355497709079	0.321512022450132	LINC02108	NA	NA
chr5	58549021	0.107187206786492	0.768203337652333	10.9333671367487	8.3	3.16	0.294725819567099	0.768203337652333	LINC02108	NA	NA
chr5	58549062	0.0289422277198609	0.936741882937618	4.81638123916259	7.5	2.99	0.0793655328484137	0.936741882937618	LINC02108	NA	NA
chr5	58549101	0.274566314713888	0.442653190501203	10.7454018589713	6	1.94	0.76772060748953	0.442653190501203	LINC02108	NA	NA
chr5	58549330	0.449191291205881	0.192807855425969	19.7623773602565	8.3	2.54	1.3023175478002	0.192807855425969	LINC02108	NA	NA
chr5	58549397	0.365474699480223	0.299025403910493	3.57154315508254	8.4	3.1	1.03852564160359	0.299025403910493	LINC02108	NA	NA
chr5	58549441	0.0234983631344844	0.948625704410652	4.10564869838269	10.2	2.9	0.0644326860192506	0.948625704410651	LINC02108	NA	NA
chr5	58549443	0.115185410607936	0.751348417434697	6.76206624249204	9.9	2.69	0.316861867609262	0.751348417434697	LINC02108	NA	NA
chr5	58549453	0.362342863756152	0.30349904083189	4.410639711772	10.2	3.01	1.02895878888823	0.30349904083189	LINC02108	NA	NA
chr5	58549481	0.349918986828762	0.321591379919791	6.45067636124972	7.6	2.07	0.991192934611922	0.321591379919791	LINC02108	NA	NA
chr5	58549497	0.309857170261109	0.383601989899027	11.2428943649051	9.7	2.63	0.871278714180909	0.383601989899027	LINC02108	NA	NA
chr5	58549506	0.437244493038853	0.206367574340656	9.02360414136208	8.9	3.6	1.26361687330265	0.206367574340655	LINC02108	NA	NA
chr5	58549530	0.634552599539016	0.0487512575190922	6.56904517322446	9.6	3.41	1.97076066816748	0.0487512575190923	LINC02108	NA	NA
chr5	58549541	0.503759908568935	0.137669514112263	7.54937111893803	9.9	3.31	1.48452568564735	0.137669514112263	LINC02108	NA	NA
chr5	58549570	0.247361191523717	0.490808343224691	3.60748845600317	9.5	2.88	0.689023716085203	0.490808343224691	LINC02108	NA	NA
chr5	58549574	0.258903406048337	0.470109418355591	7.24427413419951	9.2	2.74	0.722301032320359	0.470109418355591	LINC02108	NA	NA
chr5	58549582	0.401856206933921	0.249671737552259	2.11252632309529	10	3.16	1.1511470667579	0.249671737552259	LINC02108	NA	NA
chr5	58549586	0.401856206933921	0.249671737552255	4.22505264619059	10	3.4	1.15114706675791	0.249671737552255	LINC02108	NA	NA
chr5	58549630	0.0256898033987407	0.943840628124358	3.82215662524568	8.6	3.1	0.0704435516429878	0.943840628124358	LINC02108	NA	NA
chr5	58549638	0.0487986829642188	0.893506716164392	15.6841632495023	8.6	2.67	0.133868301754745	0.893506716164392	LINC02108	NA	NA
chr5	58549645	0.326841294028648	0.356640165554936	27.7915321340656	9.2	3.33	0.921786087894008	0.356640165554936	LINC02108	NA	NA
chr5	58549668	0.325986610826043	0.357973593881704	6.49926601368573	10	3.53	0.919233229360388	0.357973593881704	LINC02108	NA	NA
chr5	58549670	0.0181011725791391	0.960416656262419	5.83208846132434	9.6	3.31	0.0496307319313257	0.960416656262419	LINC02108	NA	NA
chr5	58549700	0.437731478484992	0.205804362053339	10.349375104404	9	2.98	1.26518683097011	0.205804362053339	LINC02108	NA	NA
chr5	58549751	0.102004324771538	0.779172769128159	9.02363716970527	8.9	2.85	0.280397220694025	0.779172769128159	LINC02108	NA	NA
chr5	58549870	0.344244118414255	0.330037564033431	10.8363672995505	7.7	2.71	0.974038216995674	0.330037564033431	LINC02108	NA	NA
chr5	58550047	0.433170499386318	0.211114135906732	8.94748995103023	8.6	3.72	1.25050772298367	0.211114135906732	LINC02108	NA	NA
chr5	58550274	0.339200761680697	0.337638752117621	7.99334406746039	8.7	4.06	0.958841196281798	0.33763875211762	LINC02108	NA	NA
chr5	58550619	0.0666410657981868	0.854868347054423	9.33441087224187	8.6	2.67	0.182910368763614	0.854868347054424	LINC02108	NA	NA
chr5	58550663	0.626804518154036	0.052453617571546	13.7455159721246	9.7	2.91	1.93939205214781	0.052453617571546	LINC02108	NA	NA
chr5	58550704	0.506846831254024	0.13488106137655	18.801560863042	9	3.06	1.49512791670754	0.134881061376551	LINC02108	NA	NA
chr5	58550779	0.277994086735473	0.436744264859478	11.5884202820492	8.3	2.5	0.77770275977434	0.436744264859478	LINC02108	NA	NA
chr5	58550808	0.265986323239123	0.457601736071792	6.02420842270447	10.3	3.27	0.742801716563885	0.457601736071792	LINC02108	NA	NA
chr5	58551425	0.457782853156085	0.183387758191209	4.28386591284531	5.5	2.46	1.33039622353424	0.183387758191209	LINC02108	NA	NA
chr5	58551781	0.157372518901214	0.664147463868741	10.6118992987976	7.4	2.07	0.434194145824466	0.664147463868741	LINC02108	NA	NA
chr5	58552125	0.203763908677684	0.572316707451609	8.15533578833982	9.5	2.99	0.564642858898518	0.572316707451609	LINC02108	NA	NA
chr5	58552374	0.562129697266718	0.0907748714538923	20.5744371382825	10.3	3.62	1.69132435226133	0.0907748714538923	LINC02108	NA	NA
chr5	58552537	0.224874930390536	0.532215888522738	5.03220879250809	10.2	3.88	0.624627009427907	0.532215888522737	LINC02108	NA	NA
chr5	58552716	0.242043274664545	0.500474151558611	6.37680934257263	9	3.09	0.673743892277707	0.500474151558611	LINC02108	NA	NA
chr5	58552729	0.381816149486173	0.276258104441378	4.75641475480002	10	3.13	1.08876369689758	0.276258104441379	LINC02108	NA	NA
chr5	58552837	0.407219526981783	0.242808267111814	17.4015223059774	9.7	3.62	1.16799627582056	0.242808267111814	LINC02108	NA	NA
chr5	58553039	0.118376154566148	0.744650368981806	15.0211851112868	9.8	2.78	0.325701288874447	0.744650368981806	LINC02108	NA	NA
chr5	58553060	0.269058545484776	0.452223375987445	14.2061418540127	9.4	2.63	0.751713490241144	0.452223375987445	LINC02108	NA	NA
chr5	58553094	0.559029460858079	0.0929618403577253	9.72912074053768	10.5	3.17	1.67997674529011	0.0929618403577253	LINC02108	NA	NA
chr5	58553404	0.421709096692086	0.224801532848598	16.990416512135	10.4	3.53	1.21385910162836	0.224801532848598	LINC02108	NA	NA
chr5	58553582	0.52301982856688	0.120841919172394	4.1178338574073	10.2	2.86	1.55124943589672	0.120841919172394	LINC02108	NA	NA
chr5	58553585	0.172147875455238	0.634389206375633	8.23040714124634	10.1	3.21	0.475558135983965	0.634389206375633	LINC02108	NA	NA
chr5	58553873	0.226307165210614	0.529537275722719	7.5663578186058	10	3.53	0.628712526598513	0.529537275722719	LINC02108	NA	NA
chr5	58554435	0.445264708980237	0.197205415044351	15.1003431600038	9.8	3.71	1.28955440531898	0.197205415044351	LINC02108	NA	NA
chr5	58554708	0.836810539461831	0.00253549613561437	7.31195799899517	10	3.86	3.01907277983737	0.00253549613561432	LINC02108	NA	NA
chr5	58555010	0.496671249322526	0.144205690370258	9.89199260806427	10.2	3.68	1.4603071045245	0.144205690370258	LINC02108	NA	NA
chr5	58555052	0.173460268798195	0.631767926033777	11.8033897442183	10.3	3.92	0.479239964815808	0.631767926033777	LINC02108	NA	NA
chr5	58555182	0.14703037234374	0.68523429165826	4.96083600238466	9.6	3.6	0.405330905994668	0.68523429165826	LINC02108	NA	NA
chr5	58555517	0.65092568195769	0.0415097219345779	12.9615740216419	10.3	3.77	2.03840224536729	0.0415097219345779	LINC02108	NA	NA
chr5	58555573	0.538080112452238	0.108620790845044	8.71206991348878	10.5	3.78	1.60442324403813	0.108620790845044	LINC02108	NA	NA
chr5	58555840	0.596560348665782	0.0686795603802169	15.0620167701916	7.4	5.5	1.82052192563862	0.0686795603802168	LINC02108	NA	NA
chr5	58556167	0.869365338557832	0.00108505927235299	9.36465993438878	9.5	4.17	3.26748940627788	0.00108505927235303	LINC02108	NA	NA
chr5	58556333	0.395124924598995	0.258436706646558	11.9045868197349	9.7	3.71	1.130093788889	0.258436706646558	LINC02108	NA	NA
chr5	58556362	0.039511765386375	0.913702822723713	9.72573191770776	9.6	3.84	0.108369211771217	0.913702822723713	LINC02108	NA	NA
chr5	58556399	0.517676840445644	0.125374457769213	8.75739633277377	7.7	3.02	1.53259993402453	0.125374457769213	LINC02108	NA	NA
chr5	58556405	0.304730345236254	0.391930390108644	9.4254276206114	9.7	3.89	0.856121838731621	0.391930390108644	LINC02108	NA	NA
chr5	58556428	0.379328554280587	0.27966122075596	7.93737870291341	9.1	4.09	1.08108069320287	0.27966122075596	LINC02108	NA	NA
chr5	58556513	0.161129472754205	0.656538701315453	14.7463204198824	8.9	3.81	0.444697050228439	0.656538701315454	LINC02108	NA	NA
chr5	58556626	0.226343218723091	0.529469917912382	7.28271786024236	9.2	4.87	0.628815398267133	0.529469917912382	LINC02108	NA	NA
chr5	58556635	0.0361852845701924	0.920948252572513	6.72540281044146	8.9	3.9	0.0992393244239017	0.920948252572513	LINC02108	NA	NA
chr5	58556672	0.507251509697084	0.134518107688732	11.8360609154265	9	4.19	1.49652035466982	0.134518107688732	LINC02108	NA	NA
chr5	58556761	0.674701600142281	0.0323378155188073	10.3836013500343	10.2	4.16	2.1402098002676	0.0323378155188072	LINC02108	NA	NA
chr5	58556912	0.660599382146494	0.0375909930228771	8.33592919141039	9.4	3.69	2.07928685035689	0.0375909930228771	LINC02108	NA	NA
chr5	58556999	0.158582446881234	0.661694004357735	12.7476368904932	9.7	4.5	0.437575541719448	0.661694004357735	LINC02108	NA	NA
chr5	58557054	0.408209664751038	0.241552871533008	1.52269752116717	10.1	4.58	1.17111421312786	0.241552871533008	LINC02108	NA	NA
chr5	58557059	0.23455432285137	0.514220725520304	6.90699741368363	9.5	4.06	0.652279742905776	0.514220725520304	LINC02108	NA	NA
chr5	58557086	0.600807100985724	0.0662262260185082	6.99605899638452	9.5	4.2	1.83688938929978	0.0662262260185085	LINC02108	NA	NA
chr5	58557095	0.599916139985237	0.0667361000295456	7.47416887399128	10.3	3.95	1.83344715812285	0.0667361000295457	LINC02108	NA	NA
chr5	58557221	0.0518798295601321	0.886817832374733	15.035191976698	9.8	3.82	0.14233192290149	0.886817832374733	LINC02108	NA	NA
chr5	58557242	0.461399353630876	0.179505380264312	3.60463279619748	9.9	3.73	1.34227952312474	0.179505380264312	LINC02108	NA	NA
chr5	58557298	0.304024249782126	0.393084221573313	13.1941791107268	8.9	3.78	0.854037482330301	0.393084221573313	LINC02108	NA	NA
chr5	58557317	0.527634191999788	0.117010726657764	7.63033683129014	9.9	3.51	1.56744493952123	0.117010726657764	LINC02108	NA	NA
chr5	58557339	0.601347043300154	0.0659184752141971	5.66035794701019	9.3	4.62	1.83897763810092	0.065918475214197	LINC02108	NA	NA
chr5	58557346	0.25055160282458	0.485048228224975	6.17498142143367	10.6	3.34	0.698206234299712	0.485048228224975	LINC02108	NA	NA
chr5	58557444	0.104775957305028	0.773302192882926	6.53009936895627	9	2.83	0.288058194407068	0.773302192882926	LINC02108	NA	NA
chr5	58557525	0.61725351341108	0.0572683592308853	14.0879322036912	9.7	3.37	1.90125699323393	0.0572683592308854	LINC02108	NA	NA
chr5	58557619	0.0377073295637005	0.917632396948139	17.807586396722	6.6	3.34	0.10341652558527	0.917632396948139	LINC02108	NA	NA
chr5	58557694	0.672449490254716	0.0331410160841909	12.0551195265757	9	3.37	2.13037075720736	0.033141016084191	LINC02108	NA	NA
chr5	58557799	0.122113487065669	0.736824498039226	16.7374357411878	10.2	4.16	0.336061489633417	0.736824498039226	LINC02108	NA	NA
chr5	58557837	0.0743749488347421	0.838201786518064	9.87379120005542	9.4	3.95	0.204194145083601	0.838201786518064	LINC02108	NA	NA
chr5	58557841	0.142022206221438	0.695517332616901	8.47332157437441	10	3.89	0.391378702102998	0.695517332616901	LINC02108	NA	NA
chr5	58557858	0.151084193912519	0.676944625367949	13.7899919911937	9.6	2.99	0.416636065388508	0.676944625367949	LINC02108	NA	NA
chr5	58557864	0.272398034843751	0.446409665132948	14.2544954529939	10.1	3.78	0.761414272727821	0.446409665132948	LINC02108	NA	NA
chr5	58557876	0.436433647282329	0.207307315487576	9.30586945078745	10	3.5	1.2610042512252	0.207307315487576	LINC02108	NA	NA
chr5	58557919	0.211575164346804	0.557346540785983	10.01492453617	10	3.43	0.586787339488233	0.557346540785983	LINC02108	NA	NA
chr5	58557931	0.235495928206885	0.512483781604371	14.019013046445	9.6	4.01	0.654975106555049	0.512483781604371	LINC02108	NA	NA
chr5	58557955	0.0215563245931836	0.952867445348875	5.9893692632503	9.2	3.99	0.0591062942167815	0.952867445348875	LINC02108	NA	NA
chr5	58557962	0.484462844103879	0.155898755067028	5.60152888593767	10.3	3.65	1.41900089522896	0.155898755067028	LINC02108	NA	NA
chr5	58557965	0.594831348552455	0.0696951508920312	5.11227598647644	10.1	3.6	1.81388682900177	0.0696951508920312	LINC02108	NA	NA
chr5	58557977	0.227136116962653	0.52798944699488	2.921589064078	9.2	3.58	0.631078119480083	0.52798944699488	LINC02108	NA	NA
chr5	58557989	0.131600452451922	0.717058049033782	7.24959422003842	9.8	3.79	0.362393429194286	0.717058049033782	LINC02108	NA	NA
chr5	58557998	0.157693454459629	0.663496398293137	20.3176556703493	6.3	2.87	0.435090969098662	0.663496398293137	LINC02108	NA	NA
chr5	58558027	0.269510577109173	0.451434445557879	7.61330084928719	10	4.08	0.753025741611967	0.451434445557879	LINC02108	NA	NA
chr5	58558031	0.27109162571935	0.448679936657081	7.40237653976457	9.9	4.18	0.757617606866457	0.448679936657081	LINC02108	NA	NA
chr5	58558051	0.427655009405845	0.217639378826877	15.8622803904373	6.5	2.55	1.23282951034544	0.217639378826877	LINC02108	NA	NA
chr5	58558101	0.410801973830486	0.23828336538536	10.2854955077621	10.4	4.4	1.17928837575996	0.23828336538536	LINC02108	NA	NA
chr5	58558116	0.0306656657217141	0.93298190261936	2.36592057680416	10.2	4.1	0.0840937389340818	0.93298190261936	LINC02108	NA	NA
chr5	58558118	0.408209664751037	0.241552871533008	1.4405375829747	10.5	4.2	1.17111421312786	0.241552871533008	LINC02108	NA	NA
chr5	58558123	0.408209664751032	0.241552871533008	1.82668929247932	9.3	3.3	1.17111421312786	0.241552871533008	LINC02108	NA	NA
chr5	58558127	0.124337200882512	0.732178370898973	4.22589189140913	10.4	4.2	0.342229254700998	0.732178370898973	LINC02108	NA	NA
chr5	58558129	0.408209664751036	0.241552871533008	2.88381383055581	9.5	4.53	1.17111421312786	0.241552871533008	LINC02108	NA	NA
chr5	58558180	0.370327064997141	0.292163890671382	12.1613770598006	8.5	3.69	1.05338649612898	0.292163890671382	LINC02108	NA	NA
chr5	58558211	0.282084433470206	0.429740957290888	9.90697295788	8.9	3.48	0.789635007748356	0.429740957290888	LINC02108	NA	NA
chr5	58558220	0.124614248898654	0.7316000645937	8.44939191030147	9.3	4.08	0.342997867298881	0.7316000645937	LINC02108	NA	NA
chr5	58558229	0.657537183867816	0.0388032092639449	4.45178371878919	9.6	4.12	2.06626770257968	0.038803209263945	LINC02108	NA	NA
chr5	58558246	0.629514776543826	0.0511380250635655	5.64128360141971	7.5	3.34	1.95031970839861	0.0511380250635654	NA	NA	NA
chr5	58558262	0.0916904522651211	0.801104890761182	5.36067219067854	9.7	3.71	0.251917424863996	0.801104890761182	NA	NA	NA
chr5	58558266	0.19485749878355	0.589568350087171	6.65300124276292	9.8	3.49	0.539461652665537	0.589568350087171	NA	NA	NA
chr5	58558327	0.666877472827178	0.035186193084427	6.53793258203731	9.2	3.19	2.10620909954004	0.0351861930844271	NA	NA	NA
chr5	58558962	0.414714287878276	0.233396437881925	14.9753354129837	9.7	5.06	1.19165528484672	0.233396437881925	NA	NA	NA
chr5	58559718	0.0874756488832236	0.810104538689341	10.7677155832376	8.4	3.81	0.240291171477506	0.810104538689341	NA	NA	NA
chr5	58559898	0.696111888513936	0.0253527305463345	9.65654039883256	9.6	3.89	2.23598535405658	0.0253527305463346	NA	NA	NA
chr5	58559991	0.0565598586778692	0.876670347488285	6.33974229633311	10.7	3.92	0.155191502072499	0.876670347488285	NA	NA	NA
chr5	58560435	0.592988965010891	0.0707880666183305	12.3404363514248	9.1	3.9	1.80683463533549	0.0707880666183305	NA	NA	NA
chr5	58560596	0.114555711069351	0.752672073320129	14.1619512441831	9.1	4.12	0.315117985366252	0.752672073320129	NA	NA	NA
chr5	58560773	0.216124038274133	0.548699617296619	9.09962451979794	10	4.11	0.599709857907346	0.548699617296619	NA	NA	NA
chr5	58560991	0.629531000068786	0.0511302167216099	12.9702786738094	10.7	3.65	1.95038526549133	0.0511302167216099	NA	NA	NA
chr5	58561032	0.362664513729323	0.303037959366494	7.99449211356523	8.2	3.39	1.02994045314574	0.303037959366494	NA	NA	NA
chr5	58561034	0.427625273148311	0.217674868183507	8.09233216688396	9.5	3.81	1.23273441311245	0.217674868183507	NA	NA	NA
chr5	58561823	0.148745989487494	0.681722274234734	10.8903548133758	8.4	3.47	0.410114066862209	0.681722274234734	NA	NA	NA
chr5	58561858	0.584363138728692	0.0760533368354833	17.9212178434032	10.9	4.01	1.77405933138646	0.0760533368354834	NA	NA	NA
chr5	58562224	0.424476087263152	0.221452083363188	15.5117171192183	10.1	3.98	1.22267603144283	0.221452083363188	NA	NA	NA
chr5	58562383	0.320892819231188	0.365972296479865	24.4166232053089	7.8	3.19	0.904043574153808	0.365972296479865	NA	NA	NA
chr5	58562598	0.380726010495744	0.277746669741776	15.8274368955061	10.7	3.65	1.08539517215844	0.277746669741776	NA	NA	NA
chr5	58562639	0.401856206933918	0.249671737552264	1.37355417626482	11.6	4.62	1.15114706675789	0.249671737552264	NA	NA	NA
chr5	58562647	0.32020060649253	0.367066070831524	8.98997169131523	10	3.5	0.901982675433002	0.367066070831524	NA	NA	NA
chr5	58562701	0.79505274417887	0.00597777993277706	13.6323814345188	10.7	4.62	2.74899773483105	0.00597777993277715	NA	NA	NA
chr5	58562907	0.491815387065766	0.148790320116164	9.03739008385235	12.3	4.32	1.44381749258979	0.148790320116165	NA	NA	NA
chr5	58562947	0.573523505219015	0.0830212618578309	6.3806917005887	11.1	5.04	1.73341878090556	0.083021261857831	NA	NA	NA
chr5	58562959	0.243866811878426	0.497150666893415	9.19700485245987	10.6	3.84	0.678979790831785	0.497150666893415	NA	NA	NA
chr5	58562968	0.390875666200398	0.264055973326392	4.03311501288511	11.9	5	1.11685582924927	0.264055973326392	NA	NA	NA
chr5	58562974	0.168114253208556	0.642468506368223	7.39340253364443	11.7	5.21	0.464250189588763	0.642468506368223	NA	NA	NA
chr5	58562993	0.345077389112646	0.328790264233347	4.60632317373625	11.2	4.16	0.976553470037566	0.328790264233347	NA	NA	NA
chr5	58563000	0.36321017456868	0.302256610563844	4.94475392294772	10.6	4.22	1.03160625163046	0.302256610563844	NA	NA	NA
chr5	58563011	0.202758900738509	0.574253775985342	8.57756739421539	7.6	2.72	0.561797822321373	0.574253775985342	NA	NA	NA
chr5	58563037	0.211098412311773	0.55825584680556	7.57820368980291	10.6	4.2	0.585434127912061	0.55825584680556	NA	NA	NA
chr5	58563056	0.65209969142731	0.0410201383722196	3.82662848759469	12.7	5.44	2.04332639511555	0.0410201383722195	NA	NA	NA
chr5	58563093	0.110615511739925	0.760967607374424	10.4981154822319	11.9	5.55	0.304210393002813	0.760967607374424	NA	NA	NA
chr5	58563111	0.439474561484722	0.203795735365074	15.7998698705193	9.6	4.7	1.27081144713628	0.203795735365074	NA	NA	NA
chr5	58563158	0.0331538184321311	0.927555686212352	7.42328849234613	10.9	6.37	0.0909205941358448	0.927555686212352	NA	NA	NA
chr5	58563162	0.365660399489442	0.298761250808676	9.26854922638524	8.2	3.94	1.03909350613154	0.298761250808676	NA	NA	NA
chr5	58563172	0.748289265762493	0.012794015846328	4.55177432823792	11.3	5.66	2.48945209692453	0.012794015846328	NA	NA	NA
chr5	58563190	0.276440510336788	0.439417875204819	8.24648761683283	10.7	5.89	0.77317659574474	0.439417875204818	NA	NA	NA
chr5	58563209	0.253987462200803	0.478877859459925	5.95940777365442	11.7	5.87	0.708108535511473	0.478877859459925	NA	NA	NA
chr5	58563236	0.183823223932091	0.611201228626459	6.10954219149072	8.6	3.84	0.508359530274445	0.611201228626459	NA	NA	NA
chr5	58563301	0.624616433950103	0.0535319832704494	5.64540614954414	11.6	5.3	1.93060448127421	0.0535319832704493	NA	NA	NA
chr5	58563308	0.40185620693392	0.249671737552257	2.61524715160822	11.8	5.75	1.15114706675791	0.249671737552257	NA	NA	NA
chr5	58563322	0.612294075061203	0.0598797342528504	4.45409096516041	11.7	5.7	1.88167810530709	0.0598797342528503	NA	NA	NA
chr5	58563359	0.52493671042441	0.119241033377712	2.5827537683197	12.6	5.25	1.55796715894847	0.119241033377712	NA	NA	NA
chr5	58563363	0.00972227888053533	0.97873452509504	5.56065041185684	11.4	4.62	0.0266554765155059	0.97873452509504	NA	NA	NA
chr5	58563384	0.367842307973888	0.295666856062009	5.55013981566126	11.9	5.3	1.04577082091361	0.295666856062009	NA	NA	NA
chr5	58563424	0.243899152692703	0.49709180901157	8.4429953511093	10.9	3.98	0.679072684494231	0.497091809011569	NA	NA	NA
chr5	58563435	0.505299955678235	0.136273991234674	2.76276809316555	11.8	5.2	1.48981079758616	0.136273991234674	NA	NA	NA
chr5	58563453	0.379254906953038	0.279762317238391	4.40247830843475	12	4.92	1.08085342937532	0.279762317238391	NA	NA	NA
chr5	58563474	0.312223355515186	0.379787591636289	5.72298691746802	12.5	5.6	0.878287732140905	0.379787591636289	NA	NA	NA
chr5	58563492	0.0196494895525755	0.957033333700401	10.658205470309	10.6	4.84	0.0538767837220438	0.957033333700401	NA	NA	NA
chr5	58563511	0.403060171467827	0.248121720851467	3.19859559606289	11.8	4.94	1.15492358351865	0.248121720851467	NA	NA	NA
chr5	58563538	0.614472955842821	0.0587229918767199	7.20321308405917	9.1	4.46	1.8902615244266	0.05872299187672	NA	NA	NA
chr5	58563605	0.0386880159147021	0.915496522538184	3.92830649867134	10.9	4.28	0.106108178170473	0.915496522538184	NA	NA	NA
chr5	58563610	0.053686058232763	0.882899642370374	4.36345610154498	11.6	4.88	0.147294412736239	0.882899642370374	NA	NA	NA
chr5	58563649	0.0399453867496986	0.912758760394193	10.714795683086	10.4	3.75	0.109559463636748	0.912758760394194	NA	NA	NA
chr5	58563653	0.131257668122799	0.717769699734109	11.8560158926073	7.1	3.41	0.361441138206803	0.717769699734109	NA	NA	NA
chr5	58563663	0.133546347880477	0.713021925495755	10.0193865041017	9.3	4.97	0.367800594776546	0.713021925495755	NA	NA	NA
chr5	58563733	0.237144645421892	0.509448347953631	16.3394021445511	6.2	4.05	0.659696913212378	0.509448347953631	NA	NA	NA
chr5	58563761	0.401856206933918	0.249671737552264	1.37355417626482	9.3	5.5	1.15114706675789	0.249671737552264	NA	NA	NA
chr5	58563780	0.171178714213936	0.636327293069768	3.69994231564769	9.8	5.57	0.47284005739604	0.636327293069769	NA	NA	NA
chr5	58563839	0.269421122182325	0.451590521857843	4.20402543915403	9.6	5.74	0.752766032435682	0.451590521857843	NA	NA	NA
chr5	58564147	0.422380499263176	0.223986165307103	8.76180475822155	8.6	4.14	1.21599673622677	0.223986165307103	NA	NA	NA
chr5	58564157	0.209135862906183	0.562005046835419	7.52029308548218	11.8	5.59	0.579865909103125	0.562005046835419	NA	NA	NA
chr5	58564194	0.349134465348849	0.322752255587058	5.89997898695429	11.4	4.58	0.988817877901108	0.322752255587059	NA	NA	NA
chr5	58564219	0.582804330607317	0.0770311306812966	2.8336958023533	11.7	4.83	1.76817812080912	0.0770311306812965	NA	NA	NA
chr5	58564223	0.343048488458719	0.331831526939737	9.19230023467297	8.2	2.82	0.97043135295588	0.331831526939737	NA	NA	NA
chr5	58564251	0.743045930694007	0.0137978740182805	3.76988215649427	11.9	5.17	2.46248293136999	0.0137978740182805	NA	NA	NA
chr5	58564256	0.343410501290018	0.331287821598496	3.74483313360756	11.6	5.13	0.971523168497265	0.331287821598496	NA	NA	NA
chr5	58564270	0.59339135145192	0.0705484214762878	3.20575822552233	12.3	5.36	1.80837329417113	0.0705484214762877	NA	NA	NA
chr5	58564288	0.469535956990497	0.170949930129478	4.510165106782	12	5.25	1.36915787631559	0.170949930129477	NA	NA	NA
chr5	58564335	0.0368958592610416	0.919400088616784	5.25139875426294	11.6	5.17	0.101189428325908	0.919400088616784	NA	NA	NA
chr5	58564373	0.122656617043747	0.735688991961576	4.01091195121651	11.8	5.14	0.33756769262038	0.735688991961576	NA	NA	NA
chr5	58564387	0.150658040040194	0.677814617641977	3.96284633211714	12.1	5.69	0.415447121104342	0.677814617641977	NA	NA	NA
chr5	58564414	0.257436939687946	0.472717679174863	20.7191293184319	9.3	4.27	0.718064238227041	0.472717679174863	NA	NA	NA
chr5	58564454	0.373999705229305	0.28702720204128	10.0605100628514	10.4	4.65	1.06466577736736	0.28702720204128	NA	NA	NA
chr5	58564487	0.28070476080925	0.432097330481533	4.83304310781294	12.5	5.5	0.785607736747507	0.432097330481533	NA	NA	NA
chr5	58564519	0.491033816488903	0.149536401560284	7.40348674744664	8.6	3.84	1.44117092038577	0.149536401560284	NA	NA	NA
chr5	58564538	0.275078419928029	0.441768096364389	4.68248301968378	12.5	5.6	0.769210941023623	0.441768096364389	NA	NA	NA
chr5	58564559	0.10229075859489	0.778565604461513	9.90672728135864	11.7	5.08	0.281188787093089	0.778565604461513	NA	NA	NA
chr5	58564564	0.189744177285534	0.599558111380335	9.64425358486552	11.9	5.07	0.525036077390873	0.599558111380335	NA	NA	NA
chr5	58564568	0.145959184405829	0.687429867329384	11.8705824886629	8.9	3.81	0.402345372184746	0.687429867329384	NA	NA	NA
chr5	58564578	0.288478737258403	0.418898243890867	7.15481438815519	12.3	5.25	0.808334157993461	0.418898243890867	NA	NA	NA
chr5	58564596	0.0951514819463291	0.793730412087636	8.37575145482244	11.9	4.93	0.261469571341922	0.793730412087636	NA	NA	NA
chr5	58564603	0.11947093024336	0.742355726111166	8.1559891132292	11.8	5.12	0.328735358503653	0.742355726111166	NA	NA	NA
chr5	58564617	0.503832134327043	0.137603871222452	6.60094435148283	12.3	4.52	1.48477335949308	0.137603871222452	NA	NA	NA
chr5	58564635	0.12726378773282	0.726075635093044	9.21499004059125	11.5	4.5	0.3503505469246	0.726075635093044	NA	NA	NA
chr5	58564643	0.383073238452157	0.274546967042904	8.90723189438983	11.9	5.04	1.09265121488742	0.274546967042904	NA	NA	NA
chr5	58564647	0.24592067317242	0.493418682070835	12.9745927103915	10.7	4.57	0.684881529859469	0.493418682070835	NA	NA	NA
chr5	58564657	0.303877246128401	0.393324646596193	9.26463783903634	11.4	5.56	0.853603629918382	0.393324646596193	NA	NA	NA
chr5	58564675	0.201856820604925	0.575994564852707	14.324617467755	9.7	4.74	0.559244942582086	0.575994564852707	NA	NA	NA
chr5	58564719	0.209135862906183	0.562005046835419	7.52029308548218	13.2	5.37	0.579865909103125	0.562005046835419	NA	NA	NA
chr5	58564733	0.0838105168501053	0.817946861826237	7.60504036216157	11.1	4.93	0.230186486919862	0.817946861826237	NA	NA	NA
chr5	58564751	0.35725812615186	0.310837195957798	5.78173091339014	11.2	4.69	1.01346690557711	0.310837195957798	NA	NA	NA
chr5	58564759	0.411305924012788	0.237650672340892	15.1254811169312	9.6	2.95	1.18087930830728	0.237650672340892	NA	NA	NA
chr5	58564835	0.212583361491527	0.555425511054335	5.80357106709785	12.3	4.88	0.58964971951505	0.555425511054335	NA	NA	NA
chr5	58564843	0.255871533390541	0.475508904807644	7.55551867415189	12.2	4.8	0.713544470977703	0.475508904807644	NA	NA	NA
chr5	58564894	0.477943212655376	0.162370306567463	8.31633165625313	11.3	5.48	1.3971438872493	0.162370306567463	NA	NA	NA
chr5	58564922	0.292967444675781	0.411364435757198	4.38287350281595	13	4.85	0.821494886187751	0.411364435757198	NA	NA	NA
chr5	58564927	0.482527450014175	0.157803334973408	5.35191158240548	12.3	4.81	1.41249815019096	0.157803334973408	NA	NA	NA
chr5	58564940	0.0215813011352738	0.952812885380112	12.4308633816831	10.5	4.55	0.0591747946860475	0.952812885380112	NA	NA	NA
chr5	58564965	0.574418252605055	0.0824311198058675	9.17801375462568	10.1	4.56	1.73675106593319	0.0824311198058674	NA	NA	NA
chr5	58564977	0.531400259374507	0.113940774259272	8.4101748888311	12.7	5.42	1.58072567904164	0.113940774259272	NA	NA	NA
chr5	58564985	0.29772940188034	0.403442798161402	10.3004839479291	12.3	5.33	0.835488359761544	0.403442798161401	NA	NA	NA
chr5	58565015	0.275511623222424	0.441020003478542	7.42857462713372	12.5	5.08	0.770471923506296	0.441020003478541	NA	NA	NA
chr5	58565022	0.443268001447974	0.19946383375324	2.70967330081555	12.5	5.08	1.28308061697758	0.19946383375324	NA	NA	NA
chr5	58565027	0.193696560778362	0.591831062896555	7.4744617857037	13.1	5.15	0.536184473814366	0.591831062896555	NA	NA	NA
chr5	58565049	0.204672587755499	0.570567440652879	6.10189770648809	12	5.42	0.567215997313304	0.570567440652879	NA	NA	NA
chr5	58565057	0.244699688515508	0.495635837962304	5.86805751277452	12.4	5.13	0.681372470124184	0.495635837962304	NA	NA	NA
chr5	58565100	0.00888177151769723	0.980572657396152	9.57404744938215	11.9	5.3	0.024350969486409	0.980572657396152	NA	NA	NA
chr5	58565415	0.456725461011293	0.184532162742016	8.02654966414027	11.3	5.36	1.32692902263536	0.184532162742016	NA	NA	NA
chr5	58565610	0.426541073296118	0.218971091944697	3.54344747443603	12.1	4.72	1.22926866426421	0.218971091944697	NA	NA	NA
chr5	58566310	0.431558027857276	0.213010010944485	7.24653956792154	12.4	4.38	1.24533125612504	0.213010010944485	NA	NA	NA
chr5	58566431	0.598402708040168	0.0676080704591893	10.5379899092797	12.1	4.51	1.827610222762	0.0676080704591893	NA	NA	NA
chr5	58566493	0.629492041973264	0.0511489684890568	11.7971065306841	11.4	3.5	1.95022784394899	0.0511489684890567	NA	NA	NA
chr5	58566675	0.535719998482945	0.11048220336097	2.99713144783497	12.6	3.84	1.59602951719652	0.11048220336097	NA	NA	NA
chr5	58566741	0.574166882141877	0.0825966405196529	10.1022763943643	12.6	4.9	1.73581449377426	0.082596640519653	NA	NA	NA
chr5	58567146	0.416570855454573	0.231097351444999	8.35833880392128	12.3	3.89	1.19753690638441	0.231097351444999	NA	NA	NA
chr5	58567197	0.27713594129649	0.438220155716732	14.7974390881065	12.6	4.6	0.775202255346029	0.438220155716732	NA	NA	NA
chr5	58567762	0.506755883641339	0.134962714535645	8.79163790185557	12.8	4.02	1.49481506111034	0.134962714535645	NA	NA	NA
chr5	58568280	0.37666937227372	0.283324042847723	8.82830533524415	11.8	3.55	1.07288204527927	0.283324042847723	NA	NA	NA
chr5	58568320	0.136367312097038	0.707182149389738	7.89623093072752	13	4.19	0.375643227692119	0.707182149389738	NA	NA	NA
chr5	58568348	0.120192584901483	0.740844140150708	17.4832523325525	11.8	3.58	0.330735691498343	0.740844140150708	NA	NA	NA
chr5	58568455	0.515981992526387	0.126833912657431	9.72145329962117	12.5	4.93	1.52670689281808	0.126833912657431	NA	NA	NA
chr5	58568633	0.384239427365827	0.272964734050725	16.1050066958105	11.8	3.82	1.09626062827591	0.272964734050725	NA	NA	NA
chr5	58568876	0.0108824004523839	0.976197567985885	10.1457583325632	13.7	4.45	0.029836350713541	0.976197567985885	NA	NA	NA
chr5	58568904	0.195280541593776	0.588744615586556	4.56538515887959	12.4	5.15	0.540656138932991	0.588744615586556	NA	NA	NA
chr5	58568962	0.0506817838212162	0.889417935497525	11.9781337889168	12.7	4.32	0.139040765733847	0.889417935497526	NA	NA	NA
chr5	58569234	0.534665882741004	0.111320009432588	8.1629039364236	13.6	4.06	1.59228799363103	0.111320009432588	NA	NA	NA
chr5	58569379	0.187097468235442	0.60475277029653	13.1641505111887	12.1	3.73	0.517577948919003	0.60475277029653	NA	NA	NA
chr5	58569465	0.0609800901164778	0.867100982040805	14.7870190874131	12.1	4.09	0.167341970478956	0.867100982040805	NA	NA	NA
chr5	58569592	0.613641791369175	0.0591624933681565	8.8050094424314	11	4.08	1.88698388362973	0.0591624933681565	NA	NA	NA
chr5	58569598	0.565385694773504	0.0885137426735419	10.4851238073591	12.8	3.05	1.70329036567347	0.0885137426735418	NA	NA	NA
chr5	58569620	0.465749234427325	0.174900707955312	6.65177621862733	12.8	3.29	1.35662401257426	0.174900707955312	NA	NA	NA
chr5	58569666	0.255207993252074	0.476694212646546	9.8945230140528	9.1	3.25	0.711629535235923	0.476694212646545	NA	NA	NA
chr5	58569723	0.642759081499305	0.0450243112946529	4.66387117106713	12.5	3.24	2.00442726318808	0.0450243112946529	NA	NA	NA
chr5	58569862	0.120414378241511	0.740379729432757	7.59181228826845	11.2	3.36	0.331350527436827	0.740379729432757	NA	NA	NA
chr5	58570191	0.651718026031254	0.0411788716779382	10.0444779230062	11.4	3.13	2.04172445372849	0.0411788716779382	NA	NA	NA
chr5	58570392	0.436217148885046	0.207558646839576	6.12626187964321	11.3	2.95	1.26030696929456	0.207558646839576	NA	NA	NA
chr5	58570752	0.745882973239931	0.013248128061512	4.51677432421199	12.7	4	2.47702861336563	0.013248128061512	NA	NA	NA
chr5	58570773	0.0685086159993356	0.850838793665672	7.86528901107389	12.3	4	0.188048293519964	0.850838793665672	NA	NA	NA
chr5	58570954	0.583805229133656	0.0764023670527609	11.3982889229189	12.2	3.88	1.77195295405087	0.0764023670527609	NA	NA	NA
chr5	58571480	0.313427055540964	0.377854338980316	8.52952173515042	12.3	4.47	0.88185663739	0.377854338980316	NA	NA	NA
chr5	58571557	0.335272578918127	0.343620651078669	10.392490791761	9.1	4.07	0.947035575686512	0.343620651078669	NA	NA	NA
chr5	58571687	0.461969667463921	0.178897618275702	14.1400042510851	13.4	5.48	1.3441570153322	0.178897618275702	NA	NA	NA
chr5	58572243	0.48475634446083	0.155611146064587	6.58260718862183	10.5	4.67	1.41998809809047	0.155611146064587	NA	NA	NA
chr5	58572793	0.11414421150059	0.753537377244342	8.10129138736554	11.2	3.85	0.313978488041786	0.753537377244342	NA	NA	NA
chr5	58572855	0.345685371647396	0.327881731780117	14.7411824966368	14.5	5.3	0.978389474878053	0.327881731780117	NA	NA	NA
chr5	58572954	0.628556422994685	0.0516006856595486	10.544790074308	12.6	4.81	1.94645019015019	0.0516006856595486	NA	NA	NA
chr5	58573049	0.726989292131387	0.0172128732464377	5.34234227295265	14.4	5.56	2.38212885559997	0.0172128732464376	NA	NA	NA
chr5	58573158	0.131968500060188	0.716294167720045	7.93970503957407	15	5.68	0.363415978115037	0.716294167720045	NA	NA	NA
chr5	58573172	0.119249308707005	0.742820096538003	9.23764318949232	14.2	4.87	0.32812110575517	0.742820096538003	NA	NA	NA
chr5	58573219	0.0291022706924096	0.936392672835706	4.3111467617454	14.2	5.81	0.0798045910596642	0.936392672835706	NA	NA	NA
chr5	58573236	0.388244710908352	0.267568518475534	6.559817819389	15.1	5.99	1.10867938432133	0.267568518475534	NA	NA	NA
chr5	58573504	0.270594475422933	0.449545252305719	17.6206002889849	13.1	5.7	0.756173377518736	0.449545252305719	NA	NA	NA
chr5	58573561	0.322337099740568	0.363695400968277	13.844426741289	13.4	5.85	0.908346085657561	0.363695400968277	NA	NA	NA
chr5	58573633	0.271482299899758	0.448000477810851	7.18405841523146	14.7	6.45	0.758752745904954	0.448000477810851	NA	NA	NA
chr5	58573647	0.588104210057921	0.073739602409181	3.5736832936837	13.3	5.93	1.78822569459828	0.073739602409181	NA	NA	NA
chr5	58573851	0.933129916381219	8.06533618906604e-05	3.74501305170364	12.1	5.26	3.94245031533171	8.06533618906702e-05	NA	NA	NA
chr5	58573872	0.790974572613762	0.00643383525130629	3.12078054499333	15.9	6.42	2.72481075630472	0.00643383525130625	NA	NA	NA
chr5	58573894	0.507611965791202	0.134195323181231	4.82639117729601	15.8	6.27	1.49776112960985	0.134195323181231	NA	NA	NA
chr5	58573913	0.0298842937674711	0.934686457849304	16.2673008138423	11.9	4.7	0.0819500201433893	0.934686457849304	NA	NA	NA
chr5	58573944	0.085420140947628	0.814500900711637	8.15401904382511	15.5	6.31	0.23462358702282	0.814500900711637	NA	NA	NA
chr5	58574395	0.553860059026291	0.0966826372927601	11.0024566635056	15	6.04	1.66115342313695	0.0966826372927601	NA	NA	NA
chr5	58574431	0.320917876176295	0.365932734118086	5.47746441390741	16	6.73	0.904118189834304	0.365932734118086	NA	NA	NA
chr5	58574449	0.471885733133478	0.168525355649421	9.67407972369921	15	7.01	1.37695760481187	0.168525355649421	NA	NA	NA
chr5	58574538	0.449692629258019	0.192250553495544	10.8003320277999	13.3	5.17	1.30395022662818	0.192250553495544	NA	NA	NA
chr5	58574584	0.331074132838467	0.350073244096125	3.31375783565916	14.6	6.1	0.934447230834126	0.350073244096125	NA	NA	NA
chr5	58574877	0.402383456367466	0.248992280491939	16.3555250356327	14.6	5.78	1.1528004966814	0.248992280491939	NA	NA	NA
chr5	58575231	0.00848228886986356	0.981446328057923	11.6916933394272	14.7	7.1	0.0232556753880896	0.981446328057923	NA	NA	NA
chr5	58575257	0.269533646452477	0.451394199316733	8.59501116019346	13.2	5.49	0.753092719133714	0.451394199316733	NA	NA	NA
chr5	58575376	0.598289420787562	0.0676736393198358	7.23042148798042	15.3	6.24	1.82717381675053	0.0676736393198358	NA	NA	NA
chr5	58575429	0.231714791305739	0.519473429847095	6.12792692644049	14.2	5.92	0.644157310800974	0.519473429847095	NA	NA	NA
chr5	58575913	0.656399267473489	0.0392603022007246	2.19989939825841	15	6.48	2.06144818201597	0.0392603022007245	NA	NA	NA
chr5	58576203	0.361242009800414	0.305079911356524	19.9025995157743	15.5	6.84	1.02560054312613	0.305079911356524	NA	NA	NA
chr5	58576338	0.491249105872831	0.149330661711715	8.11657707551156	15.7	7.96	1.44189973243377	0.149330661711715	NA	NA	NA
chr5	58576525	0.390715033734509	0.264269700974087	7.16422961270454	14.7	8.11	1.11635618398895	0.264269700974087	NA	NA	NA
chr5	58576583	0.0332215031909002	0.927408114494496	25.8379886820899	14.4	6.67	0.091106315472246	0.927408114494496	NA	NA	NA
chr5	58576635	0.602297808663022	0.065378846430788	12.4931874437516	16.4	8.57	1.84265877640505	0.0653788464307881	NA	NA	NA
chr5	58578257	0.0567896294493374	0.876172551712747	15.8439569276026	16.9	7.69	0.155822986021349	0.876172551712747	NA	NA	NA
chr5	58578373	0.057146969367347	0.875398456567094	10.1690209901045	16.9	8.05	0.156805095929438	0.875398456567094	NA	NA	NA
chr5	58578480	0.285505755593291	0.423923407099289	7.39733953637008	17.2	7.55	0.799633094693855	0.423923407099289	NA	NA	NA
chr5	58578578	0.536723230919492	0.109688528091893	6.34084431474451	17.4	7.01	1.59959468600296	0.109688528091893	NA	NA	NA
chr5	58578596	0.401856206933918	0.249671737552268	0.85709780598925	15.6	6.95	1.15114706675788	0.249671737552267	NA	NA	NA
chr5	58578673	0.48454468156459	0.155818528055641	8.25828958834158	16.4	6.17	1.41927613116188	0.155818528055641	NA	NA	NA
chr5	58578696	0.16559254875502	0.64753671850871	6.15810119479849	16.1	7.36	0.457186892885299	0.64753671850871	NA	NA	NA
chr5	58578746	0.168943621484813	0.640804498996239	14.2549580462817	16.5	7.06	0.4665742703132	0.640804498996239	NA	NA	NA
chr5	58578835	0.0599901455327184	0.869242804985263	9.10315872958754	16.8	8.09	0.164620359882828	0.869242804985263	NA	NA	NA
chr5	58578894	0.242456611824892	0.499720002162105	8.57804053338432	16.8	7.83	0.67493037338889	0.499720002162105	NA	NA	NA
chr5	58579906	0.345861742620926	0.327618416886023	19.4858793786671	14.7	7.86	0.978922210676928	0.327618416886023	NA	NA	NA
chr5	58579989	0.526868540601207	0.117641105464114	10.9169397053036	15.7	7.76	1.56475185110494	0.117641105464114	NA	NA	NA
chr5	58580011	0.0201512113080153	0.955937120841241	17.5375487366113	15.4	8.03	0.0552527296908195	0.955937120841241	NA	NA	NA
chr5	58580179	0.572787005559173	0.0835090657583119	8.27264170831921	15.4	7.21	1.7306788150765	0.083509065758312	NA	NA	NA
chr5	58580555	0.656297635696957	0.0393013025556452	10.0793015286149	10.8	6.49	2.0610182129794	0.0393013025556452	NA	NA	NA
chr5	58580908	0.656404651751273	0.0392581308760812	2.46867292705076	16.1	7.36	2.06147096323691	0.0392581308760811	NA	NA	NA
chr5	58580963	0.23153608407128	0.519804747884053	7.68836454915793	13.4	6.2	0.64364641027144	0.519804747884053	NA	NA	NA
chr5	58581084	0.285604753566272	0.423755622325728	12.8816221306862	15.3	7.56	0.799922635348851	0.423755622325728	NA	NA	NA
chr5	58581146	0.568059715549034	0.0866840082232449	5.63823580366057	16.4	8.22	1.71315510663721	0.086684008223245	NA	NA	NA
chr5	58581213	0.242972685021363	0.498779083107522	7.39451139904694	15.9	9.12	0.676412027378236	0.498779083107522	NA	NA	NA
chr5	58581349	0.207901600582687	0.564367904026812	11.100545174685	13.2	6.44	0.576365876630479	0.564367904026812	NA	NA	NA
chr5	58581548	0.152287384534881	0.674490173017422	12.2738940372088	13.3	7.15	0.419993539834653	0.674490173017422	NA	NA	NA
chr5	58581570	0.522187951970649	0.121540802132884	18.5388323071185	15.5	8.38	1.54833857290922	0.121540802132884	NA	NA	NA
chr5	58581685	0.708856985212292	0.0217288775498799	8.11958714689798	12.2	6.75	2.29507410938078	0.0217288775498798	NA	NA	NA
chr5	58581737	0.300162947848086	0.399422902852479	8.56793512280339	15.3	8.82	0.842652351824304	0.399422902852479	NA	NA	NA
chr5	58581970	0.354837261539087	0.314363374191046	6.13021905834709	16.3	8.94	1.00610851271316	0.314363374191046	NA	NA	NA
chr5	58581986	0.298262648755885	0.402560297252282	7.00293159847767	14.1	7.67	0.837057412511844	0.402560297252282	NA	NA	NA
chr5	58582058	0.184509614414456	0.609847404576328	5.30360812949149	11.1	6.74	0.510291289052861	0.609847404576328	NA	NA	NA
chr5	58582060	0.108278222870971	0.765898878862373	4.63587613576443	12.9	7.34	0.29774358021225	0.765898878862373	NA	NA	NA
chr5	58582067	0.203001773247594	0.57378543274163	3.71938348546567	12	5.56	0.56248527595177	0.57378543274163	NA	NA	NA
chr5	58582079	0.155756804651325	0.667428246752824	8.07394137557985	12.5	7.72	0.429680257246908	0.667428246752824	NA	NA	NA
chr5	58582081	0.360541156782724	0.306088627984854	5.63155811360033	13.5	7.55	1.02346375620099	0.306088627984854	NA	NA	NA
chr5	58582090	0.318934846520105	0.369070307864887	7.06705787659727	14.5	6.75	0.898216182123214	0.369070307864886	NA	NA	NA
chr5	58582093	0.480001268085672	0.160310303351209	7.04537042522255	13.8	8.01	1.40402870031345	0.160310303351209	NA	NA	NA
chr5	58582134	0.375206701978313	0.285349738421742	3.56642057281339	13.4	7.4	1.06837866160948	0.285349738421742	NA	NA	NA
chr5	58582140	0.435161937621587	0.208786152139587	2.47057710666575	15.1	8.71	1.25691020683831	0.208786152139587	NA	NA	NA
chr5	58582142	0.128835829355736	0.722803194974037	2.72114307429774	15.7	8.76	0.354714889768808	0.722803194974037	NA	NA	NA
chr5	58582201	0.267740910460508	0.454526583388944	3.50893839269996	15.2	7.32	0.747889878048485	0.454526583388944	NA	NA	NA
chr5	58582273	0.46187170449946	0.179001926920652	4.44565243471238	15.6	9.59	1.34383444930287	0.179001926920652	RAB3C	NA	NA
chr5	58582280	0.636145243412621	0.0480124499783076	3.83408979003658	15.3	9.03	1.9772582174564	0.0480124499783077	RAB3C	NA	NA
chr5	58582327	0.572188953665313	0.0839065262637408	2.62146202506998	13.1	6.57	1.72845587021338	0.0839065262637408	RAB3C	NA	NA
chr5	58582336	0.20469314275474	0.570527894454186	9.02118507128472	15.2	8.53	0.567274212393606	0.570527894454186	RAB3C	NA	NA
chr5	58582361	0.018910247327674	0.958648623232796	5.2942600283464	15.3	8.06	0.0518494874966592	0.958648623232796	RAB3C	NA	NA
chr5	58582388	0.42621749391228	0.219358803240667	2.07078412408949	16.3	8.03	1.22823489407372	0.219358803240667	RAB3C	NA	NA
chr5	58582424	0.413356075314768	0.235086532555212	5.11814152762556	15.4	9.05	1.18735776332669	0.235086532555212	RAB3C	NA	NA
chr5	58582460	0.109515809222833	0.763286833282123	9.39516150535116	15.2	8.98	0.301167418598671	0.763286833282123	RAB3C	NA	NA
chr5	58582468	0.416424584159448	0.231278019962038	6.57782271987213	16.4	9.59	1.19707321231298	0.231278019962038	RAB3C	NA	NA
chr5	58582475	0.573631315600473	0.0829500104264941	4.66704773580078	15.1	8.67	1.73382008698156	0.0829500104264942	RAB3C	NA	NA
chr5	58582482	0.565654820779174	0.088328479794358	5.79436913261596	14.3	9.17	1.70428165896695	0.088328479794358	RAB3C	NA	NA
chr5	58582505	0.275207309893483	0.441545457510458	12.63464698361	13.7	8.19	0.76958609230564	0.441545457510458	RAB3C	NA	NA
chr5	58582507	0.213482499779038	0.553714464088041	9.53205912289487	16.3	9.12	0.592203293758209	0.553714464088041	RAB3C	NA	NA
chr5	58582509	0.0956448920863928	0.792680278567662	6.8377830069494	16.7	9.59	0.262831729365726	0.792680278567662	RAB3C	NA	NA
chr5	58582511	0.425911304253411	0.219726039442815	6.92518021852235	16.6	9.35	1.22725692642927	0.219726039442815	RAB3C	NA	NA
chr5	58582513	0.1862229209509	0.606472762546378	8.63317727708608	15.4	9.22	0.515114855305255	0.606472762546378	RAB3C	NA	NA
chr5	58582534	0.475519014198856	0.164817089208857	6.75700279357234	13.9	8.41	1.38905150355875	0.164817089208857	RAB3C	NA	NA
chr5	58582563	0.104631432403647	0.773608057005235	2.55037704776392	15	9.55	0.287658634563267	0.773608057005235	RAB3C	NA	NA
chr5	58582570	0.265020909434441	0.459297715763983	4.14375137785596	16.1	9.39	0.740003755189925	0.459297715763983	RAB3C	NA	NA
chr5	58582585	0.257258805459297	0.473034941190418	4.15149168390859	16.6	8.82	0.71754976537721	0.473034941190418	RAB3C	NA	NA
chr5	58582632	0.190450623971825	0.598174311449349	4.29808150201788	16.1	8.62	0.527027759474808	0.598174311449349	RAB3C	NA	NA
chr5	58582646	0.322484433387625	0.363463528802273	4.95303864716707	13.1	7.95	0.908785183964421	0.363463528802273	RAB3C	NA	NA
chr5	58582651	0.401856206933921	0.249671737552252	1.34058887603447	15.2	9.82	1.15114706675792	0.249671737552252	RAB3C	NA	NA
chr5	58582670	0.52525788074	0.118974107887262	4.27838620024692	13.6	7.53	1.55909410844709	0.118974107887262	RAB3C	NA	NA
chr5	58582699	0.253514757518587	0.479724741715068	5.83502871652	15.2	8.87	0.706745350035039	0.479724741715068	RAB3C	NA	NA
chr5	58582763	0.0554511226333134	0.879072956101685	3.53319940184742	14.3	8.19	0.15214451356579	0.879072956101685	RAB3C	NA	NA
chr5	58582769	0.401856206933921	0.249671737552252	2.0108833140517	16.6	9.37	1.15114706675792	0.249671737552252	RAB3C	NA	NA
chr5	58582819	0.21956721703042	0.542189921324886	5.61343240597046	14.1	9.17	0.609504755928705	0.542189921324886	RAB3C	NA	NA
chr5	58582832	0.141598520232171	0.696389347474924	4.78788733559947	16	9.43	0.39019907241821	0.696389347474924	RAB3C	NA	NA
chr5	58582874	0.0587093808333476	0.87201497501179	2.85512686922771	17.2	10.2	0.161099574951824	0.87201497501179	RAB3C	NA	NA
chr5	58582899	0.486898357434405	0.153521839008378	3.69331622463243	14.4	8.63	1.42720144192033	0.153521839008378	RAB3C	452	37
chr5	58582901	0.138525933032354	0.702722764200762	4.85760242933267	15.2	8.82	0.381647610813442	0.702722764200761	RAB3C	452	37
chr5	58582905	0.483436564700087	0.156906956584097	3.20039665124164	16.7	9.8	1.41555116995835	0.156906956584097	RAB3C	452	37
chr5	58582911	0.215271404136982	0.550316348982957	4.20640315825787	14.7	6.91	0.597286151178879	0.550316348982957	RAB3C	452	37
chr5	58582918	0.0116756435941747	0.974463011046586	7.65177609326951	15.5	9.64	0.0320113355787448	0.974463011046586	RAB3C	452	37
chr5	58582923	0.371143904773313	0.29101720178767	4.50901356442573	16.8	9.54	1.05589278285494	0.29101720178767	RAB3C	452	37
chr5	58582952	0.13783389693909	0.70415152440406	4.37829847300019	13.3	7.42	0.379722354535572	0.70415152440406	RAB3C	452	37
chr5	58582969	0.232575615663832	0.517878705884123	3.85558553855887	16.6	9.18	0.646618771660729	0.517878705884123	RAB3C	452	37
chr5	58582973	0.273464591983657	0.444560084236249	4.97863172078648	16.3	8.74	0.764515532206448	0.444560084236249	RAB3C	452	37
chr5	58582977	0.318994639058055	0.368975508943314	2.51691015016039	16.3	9.6	0.898394047228195	0.368975508943314	RAB3C	452	37
chr5	58582984	0.0250970931478931	0.945134675142463	4.24122716428163	14.7	8.17	0.0688177675673198	0.945134675142463	RAB3C	452	37
chr5	58582994	0.176901999818573	0.624911243859456	2.67943959007886	14	7.12	0.488901768130893	0.624911243859456	RAB3C	452	37
chr5	58583001	0.118996329131022	0.743350263728922	2.43908699274728	16.1	9.65	0.327419970688816	0.743350263728922	RAB3C	452	37
chr5	58583026	0.258175821219083	0.471402709137141	9.71872663899347	13.2	8.6	0.720198627035613	0.471402709137142	RAB3C	452	37
chr5	58583036	0.33832162876255	0.338972847562941	1.76443226080515	17	10	0.956196738210489	0.338972847562941	RAB3C	452	37
chr5	58583044	0.429073406641115	0.215950412353671	3.33486557612133	17.1	9.93	1.23736821789696	0.215950412353671	RAB3C	452	37
chr5	58583052	0.0217932119022094	0.952349984356102	1.94006096261944	16.7	9.13	0.0597559817610988	0.952349984356102	RAB3C	452	37
chr5	58583055	0.0254538594538124	0.944355743642986	1.94499265076391	16.5	8.76	0.0697963609678243	0.944355743642986	RAB3C	452	37
chr5	58583092	0.105445093558362	0.771886438479478	5.30061325359573	15.3	8.97	0.289908238863731	0.771886438479478	RAB3C	452	37
chr5	58583099	0.0925394270197336	0.799294633013728	5.23119223825702	14.7	8.53	0.25426008656701	0.799294633013728	RAB3C	452	37
chr5	58583126	0.650091195006561	0.0418600953889379	2.00465920545267	15.5	8.4	2.03490835276256	0.0418600953889379	RAB3C	452	37
chr5	58583133	0.224275210423038	0.53333912722156	6.69875408805856	16	9.01	0.622916906838128	0.53333912722156	RAB3C	452	37
chr5	58583136	0.374561997580113	0.286245079061339	5.59310956324012	14.8	9	1.06639509275821	0.286245079061339	RAB3C	452	37
chr5	58583148	0.0934239194693667	0.797409556704158	5.37654354133319	15.6	8.87	0.256701055461514	0.797409556704158	RAB3C	452	37
chr5	58583156	0.108276642792114	0.765902215135265	4.81978113149725	13.4	7.07	0.297739209304961	0.765902215135265	RAB3C	452	37
chr5	58583174	0.18024938470527	0.61826727310798	5.69192603382403	15.8	9.67	0.498307569961257	0.61826727310798	RAB3C	452	37
chr5	58583217	0.554263796989968	0.0963886853814231	2.44237078723282	16.7	10	1.66261919967044	0.0963886853814231	RAB3C	452	37
chr5	58583222	0.385972562391078	0.270622500766498	1.31734465226759	16.3	10.2	1.10163013716315	0.270622500766498	RAB3C	452	37
chr5	58583259	0.644415163258442	0.0442960803724386	1.96644305958194	14.7	8.91	2.01127819473011	0.0442960803724386	RAB3C	452	37
chr5	58583295	0.228264516870096	0.525885447344244	3.33857299872409	15.3	9.32	0.634299401020948	0.525885447344244	RAB3C	452	37
chr5	58583297	0.320175745689848	0.367105383893093	3.62361575345965	15.8	9.15	0.901908672763175	0.367105383893093	RAB3C	452	37
chr5	58583313	0.67685396829941	0.0315826460883529	6.17454732293578	15.8	8.28	2.14965333683279	0.031582646088353	RAB3C	452	37
chr5	58583331	0.0450527466068502	0.901646911011721	7.92446957874743	15.5	9.19	0.123581159055912	0.901646911011721	RAB3C	452	37
chr5	58583339	0.727371262191919	0.0171254518372241	2.65372808258757	13.9	8.69	2.38400323475241	0.0171254518372241	RAB3C	452	37
chr5	58583341	0.740484376996517	0.0143077575930091	1.79208906553743	15.4	8.54	2.44944244057402	0.0143077575930091	RAB3C	452	37
chr5	58583349	0.0610757497640685	0.866894055922816	3.73630457499312	15.3	8.41	0.167604976479911	0.866894055922816	RAB3C	452	37
chr5	58583392	0.260653290119499	0.467005395869856	9.14991121910727	16	10.5	0.727360090708349	0.467005395869856	RAB3C	NA	NA
chr5	58583433	0.30227194457066	0.395954740331346	11.8989239384505	13.4	10.6	0.848868011577433	0.395954740331346	RAB3C	NA	NA
chr5	58583442	0.413926213474219	0.234376241803277	7.85498873396501	12.9	7.08	1.18916119386927	0.234376241803277	RAB3C	NA	NA
chr5	58583531	0.348667031678294	0.323444962652733	4.65562747564008	13.8	8.18	0.987403309378697	0.323444962652733	RAB3C	NA	NA
chr5	58583562	0.319753452316142	0.367773487371521	16.4735615001126	10.4	5.25	0.900651793108985	0.367773487371521	RAB3C	NA	NA
chr5	58583575	0.613144963868619	0.0594262372697335	6.14155007515805	15.1	9.33	1.88502666934386	0.0594262372697336	RAB3C	NA	NA
chr5	58583577	0.385235619358165	0.271617091422712	6.00078706436031	14	8.49	1.09934619177801	0.271617091422712	RAB3C	NA	NA
chr5	58583590	0.0178239796497653	0.961022429039856	3.70209460391034	13.9	9	0.0488705869717141	0.961022429039856	RAB3C	NA	NA
chr5	58583616	0.199556352342637	0.580442855860803	9.86866214924655	12.5	6.59	0.552737960298679	0.580442855860803	RAB3C	NA	NA
chr5	58583642	0.337844327392678	0.339698285921587	14.2860461904218	13.6	9.78	0.954761569525776	0.339698285921587	RAB3C	NA	NA
chr5	58583652	0.18854691873402	0.60190595751087	10.0411233428095	13.9	7.69	0.52166161145254	0.60190595751087	RAB3C	NA	NA
chr5	58583659	0.261892866631032	0.464812083790877	13.7755123838553	13.3	7.94	0.730946087510591	0.464812083790877	RAB3C	NA	NA
chr5	58583673	0.467973613704383	0.172573449770435	9.40815285804115	15.2	9.14	1.36398130454316	0.172573449770435	RAB3C	NA	NA
chr5	58583764	0.244673387302045	0.495683644302844	16.7491820219034	12.2	8.4	0.681296900220285	0.495683644302844	RAB3C	NA	NA
chr5	58583878	0.591374555862278	0.0717548741999955	11.7456051233214	12.6	8.58	1.80067021932233	0.0717548741999954	RAB3C	NA	NA
chr5	58584008	0.431655739057525	0.212894848686161	7.98255841251984	13.1	8.13	1.24564474178085	0.212894848686161	RAB3C	NA	NA
chr5	58584031	0.442199702535568	0.200678305724924	18.8934060450445	15.7	9.49	1.27962144013864	0.200678305724924	RAB3C	NA	NA
chr5	58584204	0.220062755226078	0.541255592214394	16.5434553949916	12.4	7.66	0.610915395272224	0.541255592214394	RAB3C	NA	NA
chr5	58584214	0.057869052406805	0.873834519941932	15.0805339194913	14.4	10.3	0.158789755992889	0.873834519941932	RAB3C	NA	NA
chr5	58584807	0.157374061151422	0.664144334700374	13.1007611636901	13.1	9.05	0.434198455324251	0.664144334700374	RAB3C	NA	NA
chr5	58585074	0.0419596768406816	0.908374637429207	18.7944541721072	16.3	9.53	0.115088925899112	0.908374637429207	RAB3C	NA	NA
chr5	58585322	0.53293348961299	0.112705547310321	7.32320177869323	15	8.89	1.58614885172319	0.112705547310321	RAB3C	NA	NA
chr5	58585351	0.16287292046512	0.65301737228387	18.0548099644609	13.6	9.36	0.449574369802643	0.653017372283871	RAB3C	NA	NA
chr5	58585710	0.549552020555116	0.0998547369485541	9.77295801493866	14.4	9.48	1.64555826824448	0.0998547369485541	RAB3C	NA	NA
chr5	58586340	0.379084313352628	0.279996568929798	16.250093195325	14.7	8.83	1.08032704845985	0.279996568929798	RAB3C	NA	NA
chr5	58586569	0.231746296163145	0.519415029770706	21.2020898509622	13.7	7.36	0.644247382578672	0.519415029770707	RAB3C	NA	NA
chr5	58587338	0.720591732237551	0.0187235216617917	12.0368817934187	12.5	7.84	2.35099030563019	0.0187235216617918	RAB3C	NA	NA
chr5	58587549	0.328065472266162	0.354734627462705	15.6084562369176	14.3	8.6	0.92544471720588	0.354734627462705	RAB3C	NA	NA
chr5	58587795	0.322681151263532	0.363154051243448	10.4877096942739	11.7	6.65	0.9093715174177	0.363154051243448	RAB3C	NA	NA
chr5	58587983	0.88728423881562	0.000615078331012612	5.12678462084958	13	8.74	3.42487677300576	0.000615078331012597	RAB3C	NA	NA
chr5	58588305	0.172269045600342	0.634147035900891	5.11160825253297	11.6	7.47	0.475898015733321	0.634147035900891	RAB3C	NA	NA
chr5	58588459	0.270929239121681	0.448962495906115	27.7644804973055	13.6	9.25	0.757145836124065	0.448962495906115	RAB3C	NA	NA
chr5	58588772	0.292228914325554	0.412599545387301	9.40920902545398	14.9	10.1	0.819327572552117	0.412599545387301	RAB3C	NA	NA
chr5	58588950	0.573042281146885	0.083339781386319	9.77029744824807	15	9.42	1.73162820300286	0.083339781386319	RAB3C	NA	NA
chr5	58588961	0.0256966326490839	0.943825718705337	5.0321967115098	13.6	8.78	0.0704622842617249	0.943825718705336	RAB3C	NA	NA
chr5	58589107	0.212543212657918	0.555501961710398	5.38252437166067	13.8	8.77	0.58953571401962	0.555501961710398	RAB3C	NA	NA
chr5	58589528	0.0818011324953606	0.82225258657175	4.87126809351995	13.6	9.97	0.224648686326435	0.82225258657175	RAB3C	NA	NA
chr5	58589694	0.499605921116147	0.141477244223078	9.9603298086302	14.3	9.57	1.47031210441365	0.141477244223078	RAB3C	NA	NA
chr5	58589731	0.409796883206945	0.239548049005769	4.80044990166737	12.4	9.3	1.17611719149834	0.239548049005768	RAB3C	NA	NA
chr5	58590152	0.307672656729597	0.387140046069772	13.1813787229057	12.8	9.9	0.86481552965733	0.387140046069772	RAB3C	NA	NA
chr5	58590344	0.188868791224665	0.601274434581829	7.14421031465051	11.5	7.31	0.522568688816092	0.60127443458183	RAB3C	NA	NA
chr5	58590645	0.53860825808961	0.108206965335572	3.93371930524908	14.5	9.82	1.60630475854185	0.108206965335572	RAB3C	NA	NA
chr5	58590687	0.142481253242333	0.694572901604763	7.0496616798226	14.6	9.62	0.392656908385949	0.694572901604763	RAB3C	NA	NA
chr5	58590723	0.347843117888176	0.324667828909933	12.2606839188073	13.6	10	0.984910920145942	0.324667828909933	RAB3C	NA	NA
chr5	58591291	0.121282097941248	0.738563547153961	12.2016353207037	13.4	9.05	0.333756186930539	0.738563547153961	RAB3C	NA	NA
chr5	58591820	0.699166429360918	0.0244490554839888	12.4949402243472	12.9	7.82	2.24999826441567	0.0244490554839889	RAB3C	NA	NA
chr5	58591915	0.46646666220575	0.174148072854742	4.34575162819503	13.1	8.65	1.35899531638412	0.174148072854742	RAB3C	NA	NA
chr5	58591939	0.401856206933912	0.249671737552269	0.807649855643713	13.5	8.33	1.15114706675788	0.249671737552269	RAB3C	NA	NA
chr5	58591961	0.555112651159032	0.0957725109085246	4.02251497704325	13.7	8.26	1.66570336764303	0.0957725109085246	RAB3C	NA	NA
chr5	58591967	0.299663049896148	0.400247094678223	3.58918766653805	13.8	8.15	0.841180014976504	0.400247094678223	RAB3C	NA	NA
chr5	58591991	0.110130022798985	0.761991272694578	13.3010515757437	9.2	6.27	0.302866932273938	0.761991272694578	RAB3C	NA	NA
chr5	58592001	0.0322457670084339	0.929535683193746	6.90352333757361	13.8	8.51	0.0884290373864676	0.929535683193746	RAB3C	NA	NA
chr5	58592118	0.414408074311012	0.233776874440093	14.1785188290536	13.8	7.81	1.19068600388616	0.233776874440093	RAB3C	NA	NA
chr5	58592147	0.405601058949372	0.244868172670889	13.2072865135645	13.7	8.06	1.16290469417187	0.244868172670889	RAB3C	NA	NA
chr5	58592150	0.243410345035503	0.497981718408238	6.91362795017471	13	7.63	0.67766879133812	0.497981718408238	RAB3C	NA	NA
chr5	58592178	0.367251451484519	0.296503116867629	4.74736054977402	14.3	8.31	1.04396168499671	0.296503116867629	RAB3C	NA	NA
chr5	58592253	0.648141768163594	0.0426863221762674	16.4472871937225	11.8	7.51	2.02676626339312	0.0426863221762674	RAB3C	NA	NA
chr5	58592571	0.00688721727586602	0.984934926815687	9.43902657470352	12.6	8.49	0.0188823912109965	0.984934926815687	RAB3C	NA	NA
chr5	58592733	0.599268606658172	0.0671082733808215	4.02035376541452	12.5	8.07	1.83094821127544	0.0671082733808215	RAB3C	NA	NA
chr5	58592912	0.156319154990273	0.666285789372687	6.84959278428995	10.8	7.91	0.431251117387268	0.666285789372687	RAB3C	NA	NA
chr5	58593087	0.136648310474053	0.70660119186684	10.2844049240383	11.2	7.19	0.376424692242522	0.70660119186684	RAB3C	NA	NA
chr5	58593919	0.767556330397296	0.0095428350941826	4.65915111953361	11.2	8.78	2.59196906908235	0.00954283509418263	RAB3C	NA	NA
chr5	58593966	0.51652751267609	0.126363016076049	11.7235034864952	12	7.41	1.5286024992546	0.126363016076049	RAB3C	NA	NA
chr5	58594028	0.284851138659024	0.425033651219213	8.87466095806694	10.5	7.41	0.797718869410343	0.425033651219213	RAB3C	NA	NA
chr5	58594043	0.303061817995367	0.394659571124006	6.41382895621735	11.5	7.04	0.851197644400209	0.394659571124006	RAB3C	NA	NA
chr5	58594618	0.339315991400373	0.337464089212775	10.4606940004673	11.2	7.48	0.959187911473106	0.337464089212775	RAB3C	NA	NA
chr5	58595063	0.84312374010677	0.00218281559828018	5.76077988438764	11.1	7.25	3.06416078670857	0.00218281559828015	RAB3C	NA	NA
chr5	58595081	0.556375492583441	0.094860476469426	11.621822650367	9.2	5.35	1.67029770784326	0.0948604764694261	RAB3C	NA	NA
chr5	58595559	0.0357948445228457	0.921799025580889	23.2056486168401	11.3	8.37	0.0981678317731901	0.921799025580889	RAB3C	NA	NA
chr5	58595664	0.18127688833035	0.616232817872333	7.76817993577281	9.5	6.17	0.501196527587957	0.616232817872333	RAB3C	NA	NA
chr5	58595682	0.448740239575311	0.193310064363418	3.81511108566842	10.5	8.18	1.3008492380362	0.193310064363418	RAB3C	NA	NA
chr5	58595865	0.592878484999965	0.0708539567329416	8.89077440528491	11.4	8.46	1.80641233195536	0.0708539567329416	RAB3C	NA	NA
chr5	58596456	0.27437643014958	0.44298158179531	6.92555888165065	9.7	6.62	0.767168091352753	0.44298158179531	RAB3C	NA	NA
chr5	58598324	0.369179623811844	0.293778759281571	3.58877653045383	8.5	5.3	1.04986810125769	0.293778759281571	RAB3C	NA	NA
chr5	58598627	0.210905041080086	0.558624826415292	9.05883313200405	9.8	6.07	0.584885325375687	0.558624826415292	RAB3C	NA	NA
chr5	58598958	0.110863166890009	0.760445548934877	4.42900604328548	10.1	6.72	0.304895755021175	0.760445548934877	RAB3C	NA	NA
chr5	58598995	0.188951060919431	0.601113057422828	25.7227945423978	8.4	5.38	0.522800549151444	0.601113057422828	RAB3C	NA	NA
chr5	58599215	0.613978970335145	0.0589839400745949	8.22984358348301	10	6.72	1.88831302260596	0.0589839400745948	RAB3C	NA	NA
chr5	58599577	0.0451914676424924	0.901345308467122	14.8530209892154	9.6	6.08	0.12396206829833	0.901345308467122	RAB3C	NA	NA
chr5	58599981	0.0192673047448671	0.957868413661012	20.0896240612639	10.6	6.43	0.0528286754876504	0.957868413661012	RAB3C	NA	NA
chr5	58600132	0.385972562391074	0.270622500766504	1.62730809985997	10.3	5.62	1.10163013716314	0.270622500766504	RAB3C	NA	NA
chr5	58600159	0.190740492802079	0.597606846429554	7.38726242720151	9.7	6.09	0.527845107576166	0.597606846429554	RAB3C	NA	NA
chr5	58600198	0.0322346872330263	0.929559844702993	4.16339657880556	9.4	5.21	0.0883986368366023	0.929559844702993	RAB3C	NA	NA
chr5	58600560	0.0709721026798609	0.845528172607936	10.7449714505623	10.2	5.12	0.194827270467477	0.845528172607936	RAB3C	NA	NA
chr5	58600845	0.36055873112253	0.30606331225593	5.59641907390853	10.1	5.7	1.02351732590559	0.30606331225593	RAB3C	NA	NA
chr5	58600877	0.102542780842513	0.778031472509522	20.0625287367272	7.8	4.44	0.281885285727263	0.778031472509522	RAB3C	NA	NA
chr5	58601238	0.199898460837712	0.579780527302587	20.6175292607652	9.9	5.17	0.55370532949505	0.579780527302587	RAB3C	NA	NA
chr5	58601626	0.181733112886109	0.615330246650651	14.8507168900589	9.9	4.38	0.502479531881487	0.615330246650651	RAB3C	NA	NA
chr5	58602150	0.218155962972795	0.544854326313034	9.26148504262167	9.6	4.62	0.605488706542837	0.544854326313033	RAB3C	NA	NA
chr5	58602794	0.269315612688594	0.451774640612006	9.80626051996561	8.4	3.84	0.752459726197499	0.451774640612006	RAB3C	NA	NA
chr5	58603012	0.601544662850634	0.0658060725120726	7.17036850355249	8.1	3.75	1.83974235207037	0.0658060725120726	RAB3C	NA	NA
chr5	58603082	0.0443152521184277	0.903250535820963	11.5378241134853	8.5	4.5	0.121556159195411	0.903250535820963	RAB3C	NA	NA
chr5	58603111	0.629238119504177	0.0512713014333227	15.8386138018955	9.1	4.23	1.94920204014175	0.0512713014333228	RAB3C	NA	NA
chr5	58603158	0.528025512698065	0.116689359533747	15.1365257065116	8.6	3.57	1.5688222623167	0.116689359533747	RAB3C	NA	NA
chr5	58603334	0.150481402063968	0.678175324313255	7.88521772127068	8.2	3.58	0.414954346307196	0.678175324313255	RAB3C	NA	NA
chr5	58604344	0.28702761638913	0.421347538026807	27.8694476308974	7.2	3.88	0.804085604046395	0.421347538026807	RAB3C	NA	NA
chr5	58604347	0.232751030564216	0.517553988280504	9.63540527865114	8.6	3.75	0.647120454135633	0.517553988280504	RAB3C	NA	NA
chr5	58604354	0.13818770752275	0.703420951614862	2.70083731709114	8.2	3.49	0.38070662604745	0.703420951614862	RAB3C	NA	NA
chr5	58604593	0.293102965089854	0.411137983219722	13.107339437963	7	2.91	0.821892673338069	0.411137983219722	RAB3C	NA	NA
chr5	58604718	0.271039419022849	0.448770769638082	27.2532314055917	6.5	3.17	0.757465930578511	0.448770769638082	RAB3C	NA	NA
chr5	58604898	0.131431807830612	0.717408145777823	6.0149353978216	7.9	3.35	0.361924908383749	0.717408145777823	RAB3C	NA	NA
chr5	58604916	0.409131346444081	0.240387549682651	5.19854366965207	8.6	4.09	1.17401866463612	0.240387549682652	RAB3C	NA	NA
chr5	58604976	0.174176259152981	0.630339411901315	18.5458834237665	7	2.83	0.481249179100203	0.630339411901315	RAB3C	NA	NA
chr5	58605245	0.546697328795018	0.101992609794043	9.27314485603411	7.9	3.35	1.63526928320871	0.101992609794043	RAB3C	NA	NA
chr5	58605565	0.213718514484253	0.553265673188601	14.5733006703187	6.7	3.02	0.592873710404658	0.553265673188602	RAB3C	NA	NA
chr5	58605623	0.139748969038096	0.700199765734349	12.8769753102029	8.8	4.98	0.385050817519984	0.700199765734349	RAB3C	NA	NA
chr5	58605625	0.212928793295641	0.554767915754539	11.3083054388358	8.8	4.73	0.590630661969099	0.554767915754539	RAB3C	NA	NA
chr5	58605663	0.231294860881504	0.520252106538007	21.7959024467891	7.3	4.99	0.642956838706041	0.520252106538007	RAB3C	NA	NA
chr5	58605754	0.388366770941816	0.267404994996588	10.5111266256497	8	4.11	1.10905838691031	0.267404994996588	RAB3C	NA	NA
chr5	58605777	0.308522287589618	0.385762096381689	7.55388581317586	7.8	4.71	0.867328406895391	0.385762096381689	RAB3C	NA	NA
chr5	58605819	0.42169037950545	0.224824287618577	10.7773447617458	6.1	3.84	1.21379952538182	0.224824287618578	RAB3C	NA	NA
chr5	58605829	0.28779384586514	0.420053413464352	16.2840446327535	6.1	3.63	0.806328583535976	0.420053413464352	RAB3C	NA	NA
chr5	58605845	0.213896496165961	0.552927328392665	9.99012055790026	7.8	4.54	0.593379315728057	0.552927328392665	RAB3C	NA	NA
chr5	58605928	0.193301078493701	0.592602598700325	13.2797068646703	5.6	3.2	0.535068344182935	0.592602598700325	RAB3C	NA	NA
chr5	58605981	0.532495756210524	0.113057341158953	2.8915310862738	8.2	3.97	1.58459957689489	0.113057341158953	RAB3C	NA	NA
chr5	58605993	0.541234461485992	0.10616396261493	5.39544246375299	7.2	3.71	1.61567794140539	0.10616396261493	RAB3C	NA	NA
chr5	58606213	0.386969121989813	0.269280696574121	19.2825126427439	7.3	3.53	1.10472054882388	0.269280696574121	RAB3C	NA	NA
chr5	58606414	0.736496962884957	0.0151274152165781	7.4467684368544	7.7	3.89	2.42931422575346	0.0151274152165781	RAB3C	NA	NA
chr5	58606508	0.514143057967208	0.128429290171292	16.755618916273	7.9	4.36	1.52032509405159	0.128429290171292	RAB3C	NA	NA
chr5	58606646	0.681438031775624	0.0300144632294149	10.0056423675859	5.8	3.29	2.16989946038052	0.0300144632294148	RAB3C	NA	NA
chr5	58606773	0.537114859291846	0.109379679261352	6.17467777960747	7.8	3.88	1.60098753836699	0.109379679261352	RAB3C	NA	NA
chr5	58606866	0.00454067768053637	0.990067472361813	7.62398232986897	7.9	3.35	0.0124488988455957	0.990067472361813	RAB3C	NA	NA
chr5	58606996	0.227136116962651	0.527989446994878	4.17495077256746	8	4.11	0.631078119480088	0.527989446994878	RAB3C	NA	NA
chr5	58607018	0.264512946041957	0.460191200341822	5.54063420397088	7.6	3.78	0.738532047083364	0.460191200341822	RAB3C	NA	NA
chr5	58607066	0.547596559295493	0.101316081788226	12.1934932084869	7.7	3.74	1.63850648774528	0.101316081788227	RAB3C	NA	NA
chr5	58607123	0.265185831018392	0.459007792969582	10.7880652930329	7.4	3.31	0.740481647611057	0.459007792969582	RAB3C	NA	NA
chr5	58607288	0.106336335898965	0.770001695045501	8.73847407683031	7.9	3.98	0.292372679033423	0.770001695045501	RAB3C	NA	NA
chr5	58607430	0.256890930927258	0.473690431619459	17.8652286371875	8.3	4.32	0.716487421544232	0.473690431619459	RAB3C	NA	NA
chr5	58607456	0.144155673822121	0.691131208023468	9.15884595198189	7.8	3.94	0.397320397037425	0.691131208023468	RAB3C	NA	NA
chr5	58607670	0.477005073652258	0.163314581154896	12.2159001999392	7.5	3.44	1.39401001243826	0.163314581154896	RAB3C	NA	NA
chr5	58607716	0.0373785393434971	0.918348588622487	6.93374496520632	8.1	3.25	0.102514141586333	0.918348588622487	RAB3C	NA	NA
chr5	58607956	0.354724524237151	0.314528093513162	10.4179459586049	7.6	3.47	1.00576610942865	0.314528093513162	RAB3C	NA	NA
chr5	58608514	0.392326020208221	0.262130525004433	3.06578082544437	7.4	3.24	1.12136970732407	0.262130525004433	RAB3C	NA	NA
chr5	58608839	0.0528668190690661	0.884676511163154	28.703689423405	7.2	3.61	0.145043519902101	0.884676511163154	RAB3C	NA	NA
chr5	58609095	0.517795709284553	0.125272490963362	9.93283831330647	8	3.46	1.53301365302628	0.125272490963362	RAB3C	NA	NA
chr5	58609150	0.32628961832853	0.357500572918774	4.7769452816837	8.2	3.29	0.920138145201564	0.357500572918774	RAB3C	NA	NA
chr5	58609521	0.501694386493607	0.139554910929169	19.0444954433186	6.3	2.5	1.47745052563473	0.139554910929169	RAB3C	NA	NA
chr5	58609864	0.303615223330987	0.393753361920714	5.80612852579305	8.6	3.57	0.85283040179688	0.393753361920715	RAB3C	NA	NA
chr5	58610010	0.262556804535015	0.463639192540246	7.67673819540957	8.4	3.63	0.73286758935146	0.463639192540246	RAB3C	NA	NA
chr5	58610027	0.424675799509086	0.221211440149651	8.67844074580938	7.9	3.45	1.22331315565172	0.221211440149651	RAB3C	NA	NA
chr5	58610078	0.4233448860099	0.22281794243993	10.9944079377965	7.7	3.37	1.21906916408516	0.22281794243993	RAB3C	NA	NA
chr5	58610229	0.458968459652375	0.182109580037249	16.7358661415076	7.7	4.47	1.33428772154513	0.182109580037249	RAB3C	NA	NA
chr5	58610789	0.392326020208222	0.262130525004432	2.75947869076901	7.8	4.21	1.12136970732407	0.262130525004432	RAB3C	NA	NA
chr5	58610986	0.316637921909531	0.372721129777319	4.65512364935908	7.3	3.23	0.891387857199032	0.372721129777319	RAB3C	NA	NA
chr5	58611257	0.155878879207119	0.667180190657805	18.3472280499474	7.8	4.02	0.430021240068631	0.667180190657805	RAB3C	NA	NA
chr5	58611345	0.246587807240046	0.492209043196952	8.29256931631552	7.2	4.34	0.686799566205447	0.492209043196952	RAB3C	NA	NA
chr5	58611911	0.371737839358606	0.290184946930031	10.1484106344802	7.8	3.82	1.05771598162042	0.290184946930031	RAB3C	NA	NA
chr5	58611957	0.115265028043378	0.751181099615102	15.6343470383175	5.6	3.34	0.317082372997741	0.751181099615102	RAB3C	NA	NA
chr5	58612048	0.22713611696265	0.527989446994876	4.87028896981803	7.5	3.41	0.63107811948009	0.527989446994876	RAB3C	NA	NA
chr5	58612659	0.312229733987193	0.37977733446986	14.1632455885346	7.4	3.92	0.878306637982444	0.37977733446986	RAB3C	NA	NA
chr5	58612680	0.261456004757676	0.465584547024761	12.9436868551416	4.6	2.59	0.729682064066191	0.465584547024761	RAB3C	NA	NA
chr5	58612948	0.285412732497858	0.424081093702711	15.3272256968604	6.7	3.8	0.799361041210981	0.424081093702711	RAB3C	NA	NA
chr5	58613135	0.125330421600045	0.730105699718697	14.6397245727645	6.2	3.19	0.344984930604125	0.730105699718697	RAB3C	NA	NA
chr5	58613345	0.13950980471858	0.700692930530651	16.5800624352614	6.1	3.38	0.384385250897397	0.700692930530651	RAB3C	NA	NA
chr5	58613830	0.191090580272501	0.596921754130381	11.9810709097101	7.3	3.65	0.528832350231533	0.596921754130381	RAB3C	NA	NA
chr5	58613900	0.0345772173130285	0.924452703451636	11.0942495258966	4.9	2.92	0.0948264172923816	0.924452703451636	RAB3C	NA	NA
chr5	58614297	0.483143721072339	0.157195361337593	4.56057739443305	7.1	3.73	1.4145674388289	0.157195361337593	RAB3C	NA	NA
chr5	58614791	0.670015720464988	0.0340241105163129	13.1387012340237	5.7	3.3	2.11978583367428	0.0340241105163128	RAB3C	NA	NA
chr5	58615088	0.472445686193581	0.167950627346344	6.77796786450029	6.4	3.57	1.37881880456624	0.167950627346344	RAB3C	NA	NA
chr5	58615199	0.352787817735403	0.317364851251262	6.40080075001292	6.6	2.55	0.999887712991728	0.317364851251262	RAB3C	NA	NA
chr5	58615221	0.401856206933919	0.249671737552257	1.96143536370616	7.7	3.43	1.15114706675791	0.249671737552257	RAB3C	NA	NA
chr5	58615589	0.38972416489577	0.265590190016582	5.80994222429684	6.4	3.47	1.11327534946933	0.265590190016582	RAB3C	NA	NA
chr5	58615694	0.0342192942613315	0.925232884112615	8.80097809118935	6.9	3.63	0.0938442452593981	0.925232884112615	RAB3C	NA	NA
chr5	58615838	0.0699159335651761	0.847804317657519	14.9645294205149	5.6	2.95	0.191920706299103	0.847804317657519	RAB3C	NA	NA
chr5	58615969	0.17040380270223	0.637878358591475	16.365227684523	6.7	3.53	0.47066727317993	0.637878358591475	RAB3C	NA	NA
chr5	58616629	0.281330865264461	0.431027254234175	10.1261461309392	5.6	3.37	0.787435018076044	0.431027254234175	RAB3C	NA	NA
chr5	58616826	0.674295981835424	0.0324814894645973	13.2545440962651	4.2	2.1	2.13843456710463	0.0324814894645973	RAB3C	NA	NA
chr5	58616850	0.385972562391077	0.2706225007665	4.61347381371864	5.6	3.17	1.10163013716315	0.2706225007665	RAB3C	NA	NA
chr5	58616866	0.611308185004504	0.0604080261521862	10.5811078779792	6.2	3.19	1.87780368375423	0.0604080261521862	RAB3C	NA	NA
chr5	58617073	0.210595638383517	0.559215406988312	10.5287862236292	4.6	2.41	0.58400729060729	0.559215406988312	RAB3C	NA	NA
chr5	58617223	0.169464158394665	0.639760851867627	16.4075193971299	6.4	3.41	0.468033194409933	0.639760851867627	RAB3C	NA	NA
chr5	58617519	0.0308802676214274	0.932513793356253	15.8707907284876	6.2	3.46	0.0846825196303545	0.932513793356253	RAB3C	NA	NA
chr5	58617669	0.177171699808038	0.624375027165451	11.5195754572899	5.5	2.84	0.489659271089779	0.624375027165451	RAB3C	NA	NA
chr5	58617726	0.578896212039205	0.0795182588707527	2.84342044315198	6.5	3.6	1.75348810887693	0.0795182588707528	RAB3C	NA	NA
chr5	58617763	0.258903406048337	0.47010941835559	9.65806627571479	4.3	1.83	0.722301032320361	0.47010941835559	RAB3C	NA	NA
chr5	58617795	0.583134101864142	0.0768235998475977	2.90465560456037	6.7	3.37	1.76942126279729	0.0768235998475977	RAB3C	NA	NA
chr5	58617813	0.503159538135863	0.138215908483248	10.6369512062374	6.8	3.01	1.48246763748347	0.138215908483248	RAB3C	NA	NA
chr5	58618723	0.396678667315635	0.256398659062545	10.91067566275	5.2	2.78	1.13494429498259	0.256398659062545	RAB3C	NA	NA
chr5	58619205	0.146507543435674	0.686305651477196	15.2112945007261	5.9	3.38	0.403873626082879	0.686305651477196	RAB3C	NA	NA
chr5	58619516	0.149140395785449	0.680915664970392	14.0036215623517	5.2	2.35	0.411213943412138	0.680915664970392	RAB3C	NA	NA
chr5	58620214	0.288641616023357	0.418623744643927	27.0523345002379	5.5	2.8	0.808811214414942	0.418623744643927	RAB3C	NA	NA
chr5	58620482	0.436913892897411	0.206750430029832	12.9267675639229	5.9	3.28	1.26255143638737	0.206750430029832	RAB3C	NA	NA
chr5	58621221	0.373174298936285	0.288177384147324	11.9149440104151	5.6	2.5	1.06212843225832	0.288177384147324	RAB3C	NA	NA
chr5	58621361	0.408797279645928	0.240809559414997	26.004153731313	5.3	3.37	1.17296570343604	0.240809559414997	RAB3C	NA	NA
chr5	58621822	0.439547676594655	0.203711731111992	15.0570196444417	4.7	2.98	1.27104755521932	0.203711731111992	RAB3C	NA	NA
chr5	58621867	0.373487970879935	0.28773999914734	13.2020422338528	5.9	3.21	1.06309251359991	0.287739999147339	RAB3C	NA	NA
chr5	58621925	0.474379519059624	0.165974788117277	8.98135548106924	5.7	2.63	1.38525408476978	0.165974788117277	RAB3C	NA	NA
chr5	58622076	0.141757450662383	0.696062205136779	17.7794403184744	5.5	2.27	0.390641554836616	0.696062205136779	RAB3C	NA	NA
chr5	58622126	0.6810604591446	0.0301415787589209	10.8705366066734	5.4	2.63	2.16822490552568	0.0301415787589208	RAB3C	NA	NA
chr5	58622182	0.599164596712456	0.067168179884379	8.96714901095208	4.9	2.81	1.83054703743859	0.0671681798843791	RAB3C	NA	NA
chr5	58622220	0.0773647570041694	0.831773887262937	12.7319574082331	5.6	2.12	0.212427046395649	0.831773887262937	RAB3C	NA	NA
chr5	58622863	0.401856206933919	0.249671737552256	3.05203737966043	4.4	2.91	1.15114706675791	0.249671737552256	RAB3C	NA	NA
chr5	58623224	0.13667395841314	0.706548172145128	15.849919314282	4.6	2.63	0.376496022207494	0.706548172145128	RAB3C	NA	NA
chr5	58623630	0.443723153337163	0.198947706675864	9.95419897160374	4.1	1.52	1.28455535938789	0.198947706675864	RAB3C	NA	NA
chr5	58623699	0.370229579403204	0.292300903362534	8.11514010499697	5.4	2.8	1.05308747358064	0.292300903362534	RAB3C	NA	NA
chr5	58623930	0.178013273958337	0.622702833145633	21.2868554915269	5.6	2.91	0.492023355192234	0.622702833145633	RAB3C	NA	NA
chr5	58624179	0.00709311872921009	0.984484583412496	9.06895042497121	5	2.58	0.0194469166334021	0.984484583412496	RAB3C	NA	NA
chr5	58624214	0.060360245369491	0.86844197455617	9.45177984046072	5	2.98	0.165637829879151	0.86844197455617	RAB3C	NA	NA
chr5	58624297	0.272499143004685	0.446234177681319	10.3377063039141	4.9	1.85	0.761708204200424	0.446234177681319	RAB3C	NA	NA
chr5	58624358	0.131403289880966	0.717467352121672	11.7113259970259	4.6	2.5	0.361845682700302	0.717467352121671	RAB3C	NA	NA
chr5	58624625	0.600401763719454	0.0664578728686807	7.99698519520055	4.4	1.58	1.83532281281925	0.0664578728686807	RAB3C	NA	NA
chr5	58624765	0.33832162876255	0.338972847562942	14.1154580864412	4.5	1.9	0.956196738210488	0.338972847562942	RAB3C	NA	NA
chr5	58625189	0.400231117628134	0.251772445690878	16.2217803287191	3.8	1.48	1.14605487875247	0.251772445690878	RAB3C	NA	NA
chr5	58625576	0.113674573954736	0.754525235982208	23.1828918467469	3.8	1.81	0.312678099423825	0.754525235982208	RAB3C	NA	NA
chr5	58625580	0.00390099169730904	0.991466710520238	16.8273689825521	4.4	1.84	0.0106950962325381	0.991466710520239	RAB3C	NA	NA
chr5	58625624	0.789809343021353	0.0065685545985314	8.81127377670184	4.1	1.85	2.71796117149797	0.00656855459853145	RAB3C	NA	NA
chr5	58625640	0.508472395010261	0.133426746284789	22.1351332134227	4.5	1.72	1.50072483704642	0.133426746284789	RAB3C	NA	NA
chr5	58625672	0.43880422062743	0.204566846809248	21.5075600665944	4.3	1.25	1.26864741053724	0.204566846809249	RAB3C	NA	NA
chr5	58625685	0.259292264068072	0.469418860400932	17.3359633626471	3.9	1.6	0.723424928571333	0.469418860400932	RAB3C	NA	NA
chr5	58625713	0.408209664751053	0.241552871533008	9.12796913318377	4.2	1.4	1.17111421312786	0.241552871533008	RAB3C	NA	NA
chr5	58625729	0.00476509336206316	0.989576594945936	5.71593510555565	4.5	2.01	0.0130641725197676	0.989576594945936	RAB3C	NA	NA
chr5	58625771	0.217578168493972	0.545946678791387	12.1048467287362	4.4	1.9	0.603845029153455	0.545946678791387	RAB3C	NA	NA
chr5	58625805	0.355894527291014	0.312820815618455	10.3465508215079	4.5	1.35	1.00932078383235	0.312820815618454	RAB3C	NA	NA
chr5	58625813	0.524262111471029	0.119802908947604	14.814839534608	4.2	1.14	1.55560138599993	0.119802908947604	RAB3C	NA	NA
chr5	58625903	0.227136116962651	0.527989446994876	5.843178128156	4.4	1.51	0.63107811948009	0.527989446994876	RAB3C	NA	NA
chr5	58626058	0.169757478051607	0.63917301286305	16.8298944600422	3.6	1.9	0.468855378651492	0.63917301286305	RAB3C	NA	NA
chr5	58626147	0.05645842698287	0.876890110506307	23.6650992735137	3.2	1.32	0.154912739141534	0.876890110506307	RAB3C	NA	NA
chr5	58626664	0.440136953273976	0.203035425473777	14.2879184429056	4.4	2.07	1.27295101310367	0.203035425473777	RAB3C	NA	NA
chr5	58627357	0.56385990420775	0.0895687836352639	7.78891749727697	3.4	1.84	1.69767677452904	0.0895687836352639	RAB3C	NA	NA
chr5	58627381	0.36602934772214	0.298236800744196	10.9939271143734	3.5	1.65	1.0402219396195	0.298236800744196	RAB3C	NA	NA
chr5	58627389	0.385972562391079	0.270622500766501	3.95480148758485	3.8	2.04	1.10163013716315	0.270622500766501	RAB3C	NA	NA
chr5	58627396	0.401856206933921	0.249671737552253	7.84848856317719	3.5	1.78	1.15114706675792	0.249671737552253	RAB3C	NA	NA
chr5	58627421	0.385972562391079	0.270622500766501	3.95480148758485	3.6	1.9	1.10163013716315	0.270622500766501	RAB3C	NA	NA
chr5	58627434	0.385972562391077	0.2706225007665	4.61347381371864	3.2	1.69	1.10163013716315	0.2706225007665	RAB3C	NA	NA
chr5	58627441	0.518561666864333	0.124616678735691	14.0469355096618	3.4	1.96	1.53568083083077	0.124616678735691	RAB3C	NA	NA
chr5	58627450	0.407029171559221	0.243050036655807	10.790870399047	3.6	1.71	1.16739711256556	0.243050036655807	RAB3C	NA	NA
chr5	58627458	0.312907797494004	0.378687721206944	14.2467526057757	3.9	1.97	0.88031678681068	0.378687721206944	RAB3C	NA	NA
chr5	58627533	0.483825470789815	0.156524439388116	21.3295024811773	3.6	1.26	1.41685803000056	0.156524439388116	RAB3C	NA	NA
chr5	58627723	0.0536062565648159	0.883072705694996	16.6211909145551	3.7	2.16	0.147075147833547	0.883072705694996	RAB3C	NA	NA
chr5	58627873	0.401856206933919	0.249671737552256	3.05203737966043	4.3	2.45	1.15114706675791	0.249671737552256	RAB3C	NA	NA
chr5	58627895	0.33832162876255	0.338972847562942	9.40936436042168	4.2	1.87	0.956196738210488	0.338972847562942	RAB3C	NA	NA
chr5	58627939	0.363836498956057	0.30136107560367	20.4548427332564	4.3	2.21	1.03351901716971	0.30136107560367	RAB3C	NA	NA
chr5	58627973	0.482879863621261	0.157455492960829	9.13541587246918	4.1	1.91	1.41368131832957	0.157455492960829	RAB3C	NA	NA
chr5	58627984	0.258903406048338	0.470109418355591	5.79541930735961	4	2.21	0.722301032320358	0.470109418355591	RAB3C	NA	NA
chr5	58628017	0.401856206933921	0.249671737552253	7.84848856317719	4.3	2	1.15114706675792	0.249671737552253	RAB3C	NA	NA
chr5	58628029	0.401856206933919	0.249671737552255	3.92561783576486	4.5	1.96	1.15114706675791	0.249671737552255	RAB3C	NA	NA
chr5	58628071	0.227136116962651	0.527989446994874	9.73765635057197	4.1	2.02	0.631078119480092	0.527989446994874	RAB3C	NA	NA
chr5	58628105	0.424093309293901	0.221913729001392	12.0737058233766	3.9	1.52	1.2214551711237	0.221913729001392	RAB3C	NA	NA
chr5	58628111	0.414371172489644	0.233822744503337	13.4164857488128	4.4	1.9	1.19056921112529	0.233822744503337	RAB3C	NA	NA
chr5	58628151	0.160454504697721	0.657903609084763	13.3739441897034	3.7	1.42	0.44280939244847	0.657903609084763	RAB3C	NA	NA
chr5	58628194	0.436905123725577	0.206760590866717	12.720901917166	3.9	1.6	1.26252317963675	0.206760590866717	RAB3C	NA	NA
chr5	58628841	0.318109504382817	0.370380091424645	33.0853020175077	3.4	1.65	0.895761621314454	0.370380091424645	RAB3C	NA	NA
chr5	58628959	0.373207393592131	0.288131220021028	10.0990425553817	3.6	2.07	1.06223014034145	0.288131220021028	RAB3C	NA	NA
chr5	58629425	0.449183167576141	0.192816893662025	29.6753015627411	3.4	2.07	1.30229109786638	0.192816893662025	RAB3C	NA	NA
chr5	58629516	0.143733576757004	0.691998331525965	28.1968234145519	3.5	2.07	0.39614463570331	0.691998331525965	RAB3C	NA	NA
chr5	58629655	0.497186771207999	0.14372409021586	21.4972197099862	3.1	1.29	1.46206247624026	0.143724090215861	RAB3C	NA	NA
chr5	58632331	0.401856206933921	0.249671737552253	10.9884334101186	2	1.41	1.15114706675792	0.249671737552253	RAB3C	NA	NA
chr5	58633624	0.33832162876255	0.338972847562942	9.40936436042168	2.6	1.71	0.956196738210488	0.338972847562942	RAB3C	NA	NA
chr5	58633809	0.588925814116926	0.0732376682871816	5.95771502945539	2.6	1.78	1.79134675064396	0.0732376682871816	RAB3C	NA	NA
chr5	58633856	0.2312485642539	0.520337983705499	17.025240355975	2.3	1.16	0.642824500137792	0.520337983705499	RAB3C	NA	NA
chr5	58633898	0.408209664751053	0.241552871533008	9.12796913318377	2.6	1.35	1.17111421312786	0.241552871533008	RAB3C	NA	NA
chr5	58633948	0.541470097924103	0.105981852544865	9.93206710239618	2.6	1.26	1.61652037162354	0.105981852544865	RAB3C	NA	NA
chr5	58633997	0.598409662877226	0.0676040464633686	22.7499248211674	2.5	1.51	1.82763701656942	0.0676040464633687	RAB3C	NA	NA
chr5	58634057	0.40185620693392	0.249671737552253	6.86777088132411	2.4	1.65	1.15114706675792	0.249671737552253	RAB3C	NA	NA
chr5	58644040	0.189443329391388	0.60014776829231	30.3449676592752	2.1	1.52	0.524188026082253	0.60014776829231	RAB3C	NA	NA
chr5	58667705	0.258903406048337	0.47010941835559	14.488548268399	1.4	0.516	0.72230103232036	0.47010941835559	RAB3C	NA	NA
chr5	58677727	0.406568459662291	0.243635742413863	27.9113624397098	2	1.05	1.16594732705695	0.243635742413863	RAB3C	NA	NA
chr5	58678007	0.0224747641465541	0.95086127915012	34.9915878453997	2	1.05	0.0616252367047426	0.95086127915012	RAB3C	NA	NA
chr5	58681983	0.00828901827239717	0.981869018303671	44.9985651656741	1.6	0.699	0.0227257716932073	0.981869018303671	RAB3C	NA	NA
chr5	58683965	0.165103927965327	0.648520283572764	16.8433911097963	2.2	0.789	0.455818800498433	0.648520283572764	RAB3C	NA	NA
chr5	58684128	0.227136116962651	0.527989446994874	14.60794532039	2.1	0.738	0.631078119480092	0.527989446994874	RAB3C	NA	NA
chr5	58684154	0.401856206933921	0.249671737552253	27.4710835252964	2	0.943	1.15114706675792	0.249671737552253	RAB3C	NA	NA
chr5	58685296	0.000952863139836238	0.997915613773901	41.6667811054684	1.7	0.823	0.00261239369621666	0.997915613773901	RAB3C	NA	NA
chr5	58687506	0.00768245749597365	0.983195616048359	29.4501448578556	2.3	1.16	0.0210627292449946	0.983195616048359	RAB3C	NA	NA
chr5	58692526	0.404149764014794	0.246723586541814	14.812658891054	2.3	1.42	1.15834423457271	0.246723586541814	RAB3C	NA	NA
chr5	58693021	0.438729283259727	0.204653154172488	26.8986038289225	2.7	1.34	1.26840556820499	0.204653154172488	RAB3C	NA	NA
chr5	58693061	0.200500466883115	0.578615719588613	31.8400422139483	2.7	1.34	0.555407857085698	0.578615719588613	RAB3C	NA	NA
chr5	58693102	0.58083436164148	0.0782784296794993	27.1482912109573	2.6	1.26	1.76076356108128	0.0782784296794994	RAB3C	NA	NA
chr5	58695596	0.257315041594053	0.472934772976186	28.9898270507519	2.5	1.58	0.717712177873764	0.472934772976186	RAB3C	NA	NA
chr5	58695829	0.261702960991567	0.465147806825601	20.0908583739209	2.1	1.2	0.730396582343546	0.465147806825601	RAB3C	NA	NA
chr5	58697022	0.284985451807178	0.424805742926409	31.30542105513	1.8	0.789	0.798111578469719	0.424805742926409	RAB3C	NA	NA
chr5	58698822	0.138187707522735	0.703420951614872	14.8560908530866	1.5	0.707	0.380706626047438	0.703420951614872	RAB3C	NA	NA
chr5	58698866	0.33832162876255	0.338972847562941	28.2309161728823	1.6	0.699	0.956196738210488	0.338972847562941	RAB3C	NA	NA
chr5	58698933	0.401856206933921	0.249671737552253	27.4710835252964	1.3	0.483	1.15114706675792	0.249671737552253	RAB3C	NA	NA
chr5	58698983	0.404132013454829	0.246746328242115	32.0149154752876	1.4	0.699	1.15828848665801	0.246746328242115	RAB3C	NA	NA
chr5	58702505	0.0907051634248189	0.803206878000522	17.0073652281271	1.4	0.699	0.24919896757079	0.803206878000522	RAB3C	NA	NA
chr5	58702521	0.602583143414352	0.0652174644832478	26.0643219805208	1.6	0.699	1.84376452708034	0.0652174644832477	RAB3C	NA	NA
chr5	58706325	0.44243969517635	0.200405102070717	35.0095613911592	1.8	1.32	1.28039827007506	0.200405102070717	RAB3C	NA	NA
chr5	58706550	0.428649345593353	0.216454575765025	34.0573793536778	1.9	1.2	1.23601072857882	0.216454575765025	RAB3C	NA	NA
chr5	58715194	0.101020789014463	0.781258424298959	31.5591669359009	1.7	1.06	0.277679466510242	0.781258424298959	RAB3C	NA	NA
chr5	58723059	0.215950478978969	0.549028561964005	20.3251640096856	1.9	0.738	0.59921643879239	0.549028561964005	RAB3C	NA	NA
chr5	58740603	0.165995159557941	0.64672665529775	43.6393040211164	1.3	0.675	0.458314295258355	0.64672665529775	RAB3C	NA	NA
chr5	58740690	0.392326020208216	0.262130525004438	27.5947869076901	1.4	0.699	1.12136970732406	0.262130525004437	RAB3C	NA	NA
chr5	58740734	0.409798029205342	0.239546604878495	36.4870514075208	1.5	0.972	1.17612080589332	0.239546604878495	RAB3C	NA	NA
chr5	58851243	0.186789821613018	0.605357626931161	31.4521430367681	1.6	0.966	0.516711414223956	0.605357626931161	RAB3C	NA	NA
chr5	58851329	0.434787730447351	0.209222463376906	15.3790889437822	1.5	0.85	1.25570632992873	0.209222463376906	RAB3C	NA	NA
chr5	58920806	0.0705589290310044	0.84641847951429	41.4296026983864	2.1	1.52	0.193690182484123	0.84641847951429	NA	NA	NA
chr5	58922270	0.443044412931215	0.199717660702581	33.4189415066759	2	1.05	1.28235637363774	0.199717660702581	NA	NA	NA
chr5	58930041	0.126296637946864	0.728090890270156	20.2324650658134	2.2	1.4	0.347666190884135	0.728090890270156	NA	NA	NA
chr5	58930318	0.0166778267699559	0.963527399919604	19.997218307497	1.8	1.03	0.04572755643346	0.963527399919604	NA	NA	NA
chr5	58931777	0.388164261035697	0.267676326879722	15.1712895051541	2.3	1.49	1.10842960108175	0.267676326879723	NA	NA	NA
chr5	58931812	0.430147573477996	0.214676359176117	15.4170974969759	2	0.816	1.24080888233387	0.214676359176117	NA	NA	NA
chr5	58931847	0.468090827866879	0.172451328616672	14.1457878120005	1.8	1.03	1.36436941584912	0.172451328616672	NA	NA	NA
chr5	58932138	0.269185768097663	0.452001271650521	34.0130789267488	3.1	1.66	0.752082791976181	0.45200127165052	NA	NA	NA
chr5	58932204	0.315545013486243	0.374464477590448	29.1548210138399	2.6	1.51	0.888141805270254	0.374464477590448	NA	NA	NA
chr5	58933223	0.408209664751053	0.241552871533008	9.12796913318377	2.1	0.876	1.17111421312786	0.241552871533008	NA	NA	NA
chr5	58933233	0.03996929987216	0.912706700591538	25.79990150741	2	0.471	0.10962510392752	0.912706700591538	NA	NA	NA
chr5	58933261	0.33832162876255	0.338972847562942	14.1154580864412	2.2	1.03	0.956196738210488	0.338972847562942	NA	NA	NA
chr5	58933291	0.227136116962651	0.527989446994874	14.60794532039	2.1	0.568	0.631078119480092	0.527989446994874	NA	NA	NA
chr5	58933311	0.253996609576758	0.478861477746776	17.6763772243155	2.3	0.823	0.708134917333231	0.478861477746776	NA	NA	NA
chr5	58933351	0.0162974701396987	0.964358751659197	17.0754952069551	2.1	0.994	0.0446845463012965	0.964358751659197	NA	NA	NA
chr5	58933355	0.40429871716188	0.246532796532725	15.691065300774	2	1.25	1.1588120699197	0.246532796532725	NA	NA	NA
chr5	58933367	0.69282058481508	0.0263518067159377	15.0108708386949	2.2	1.48	2.220987519563	0.0263518067159378	NA	NA	NA
chr5	58933443	0.145249174189554	0.688886311100068	23.451539780538	2.7	1.42	0.400366884907482	0.688886311100068	NA	NA	NA
chr5	58933451	0.277690731375869	0.437265732737141	17.6115360977139	2.6	1.35	0.776818716362802	0.437265732737141	NA	NA	NA
chr5	58933640	0.0670680581087092	0.853946769764909	27.937856110057	2.8	1.48	0.184085004956929	0.853946769764909	NA	NA	NA
chr5	58934538	0.101528682848586	0.780181242876197	32.2400984159264	2.4	1.17	0.279082851683862	0.780181242876197	NA	NA	NA
chr5	58934916	0.343626138214054	0.330964175930105	28.1727785970586	2.7	1.57	0.972173632079079	0.330964175930105	NA	NA	NA
chr5	58935131	0.408209664751058	0.241552871533007	18.258676930974	2.8	1.48	1.17111421312786	0.241552871533008	NA	NA	NA
chr5	58935322	0.276045657032763	0.440098585331109	10.2567127271777	2.9	1.29	0.772026748245429	0.440098585331109	NA	NA	NA
chr5	58936147	0.475748517121157	0.16458450716085	11.8181101508649	2.8	1.32	1.38981682661231	0.16458450716085	NA	NA	NA
chr5	58936172	0.360558731122531	0.306063312255928	6.99552384238566	2.7	1.64	1.02351732590559	0.306063312255928	NA	NA	NA
chr5	58936187	0.552750830090927	0.0974931726600698	33.3338631384673	2.5	1.58	1.65713011063233	0.0974931726600698	NA	NA	NA
chr5	58936319	0.385972562391078	0.270622500766498	13.8376539103739	2.7	1.49	1.10163013716315	0.270622500766498	NA	NA	NA
chr5	58936352	0.100066960619912	0.783282283272706	13.2650827595289	2.5	1.51	0.275044196564718	0.783282283272706	NA	NA	NA
chr5	58936463	0.642598987777325	0.0450951313090481	9.72844058975743	3	1.83	2.00376601144877	0.0450951313090482	NA	NA	NA
chr5	58936802	0.243019761505493	0.498693289358145	21.8254800973746	2.8	1.23	0.676547199621273	0.498693289358145	NA	NA	NA
chr5	58937030	0.312907797494004	0.378687721206944	14.2467526057757	2.6	1.43	0.88031678681068	0.378687721206944	NA	NA	NA
chr5	58937106	0.549475594813612	0.0999115984767535	10.0653019317017	2.7	1.49	1.6452823473186	0.0999115984767536	NA	NA	NA
chr5	58937226	0.470879637022486	0.169560947510237	10.4220719504184	2.1	1.2	1.37361593409525	0.169560947510237	NA	NA	NA
chr5	58937255	0.406331085013308	0.24393782626179	33.4895172576461	2.4	1.84	1.16520054210324	0.24393782626179	NA	NA	NA
chr5	58937284	0.428515393735798	0.216613970351683	20.0149509516548	2.5	1.35	1.23558202295371	0.216613970351683	NA	NA	NA
chr5	58937469	0.33832162876255	0.338972847562942	14.1154580864412	2.1	1.2	0.956196738210488	0.338972847562942	NA	NA	NA
chr5	58937575	0.337948257807539	0.339540257161779	14.6108050765798	2.4	1.43	0.955074037630587	0.339540257161779	NA	NA	NA
chr5	58937621	0.555697441802988	0.0953494794963573	14.1981894512746	2.7	1.77	1.6678299959288	0.0953494794963574	NA	NA	NA
chr5	58937664	0.227136116962652	0.527989446994875	7.303972660195	3.3	2	0.631078119480092	0.527989446994875	NA	NA	NA
chr5	58937698	0.56466356349806	0.0890120781664335	11.0031820517296	2.6	1.84	1.70063217649738	0.0890120781664336	NA	NA	NA
chr5	58937709	0.0405032935842553	0.91154425362346	13.3210598263437	2.9	1.66	0.111090914123995	0.91154425362346	NA	NA	NA
chr5	58937836	0.33832162876255	0.338972847562942	14.1154580864412	2.9	2.13	0.956196738210488	0.338972847562942	NA	NA	NA
chr5	58937880	0.138187707522734	0.703420951614872	29.7121817061732	2	1.49	0.380706626047437	0.703420951614873	NA	NA	NA
chr5	58937930	0.332481616552612	0.34790329643649	16.1062048881001	2.4	1.78	0.938663972397478	0.347903296436491	NA	NA	NA
chr5	58938036	0.141143733934638	0.697325728324537	27.6247815539647	3	2.21	0.388932975015583	0.697325728324536	NA	NA	NA
chr5	58938144	0.0762414938056488	0.834187798833172	19.94178762922	2.4	1.71	0.209333631941121	0.834187798833172	NA	NA	NA
chr5	58938194	0.462587895766025	0.178240173912997	13.4188787755676	2.7	1.64	1.34619333521743	0.178240173912997	NA	NA	NA
chr5	58938335	0.108809038522415	0.764778279420315	29.4133110887982	3	1.83	0.299212018858854	0.764778279420316	NA	NA	NA
chr5	58938685	0.26400503043017	0.461085375598355	22.4618354098027	3	2.87	0.737060801042202	0.461085375598355	NA	NA	NA
chr5	58938712	0.404131623764741	0.246746827519218	32.732717315604	3.1	2.85	1.15828726279442	0.246746827519218	NA	NA	NA
chr5	58938737	0.0821978779399068	0.82140209517238	32.5492414989378	2	1.7	0.225741993154496	0.821402095172381	NA	NA	NA
chr5	58938753	0.311749064618184	0.380550675158121	26.101258739936	3.2	2.49	0.876882108286084	0.380550675158121	NA	NA	NA
chr5	58941142	0.33832162876255	0.338972847562941	28.2309161728823	2.5	2.17	0.956196738210488	0.338972847562941	NA	NA	NA
chr5	58941346	0.573799343530232	0.0828390400103836	13.9199862417352	2.1	1.52	1.7344456570685	0.0828390400103836	NA	NA	NA
chr5	58941711	0.611423215766974	0.0603462290955279	11.0531507329501	2.4	1.71	1.87825544082713	0.0603462290955279	NA	NA	NA
chr5	58942305	0.138187707522734	0.703420951614872	29.7121817061732	2.5	1.51	0.380706626047437	0.703420951614873	NA	NA	NA
chr5	58943231	0.22713611696265	0.527989446994879	3.24588545019066	3.4	2.32	0.631078119480085	0.527989446994879	NA	NA	NA
chr5	58943770	0.474591305714685	0.165759250824967	25.9959055904587	3.4	2.55	1.3859595647645	0.165759250824967	NA	NA	NA
chr5	58943919	0.229662645915181	0.523283270185289	38.6935707782424	2.8	2.44	0.638292535439595	0.523283270185289	NA	NA	NA
chr5	58944031	0.214555705910511	0.551674870513205	15.1626438863333	2.8	2.62	0.59525224749983	0.551674870513205	NA	NA	NA
chr5	58944422	0.218827749047933	0.543585367767017	31.7123138884643	2.8	2.04	0.607400181938665	0.543585367767017	NA	NA	NA
chr5	58944881	0.69244972754761	0.026466043923584	10.0188805331907	2.9	1.66	2.21930408455038	0.026466043923584	NA	NA	NA
chr5	58944955	0.0525637894652806	0.885333877533673	39.5263379871569	2.1	1.52	0.144210971462674	0.885333877533673	NA	NA	NA
chr5	58946672	0.401984523714781	0.249506283048177	14.1129162708296	2.9	2.08	1.15154940333181	0.249506283048177	NA	NA	NA
chr5	58946674	0.32999924305977	0.351735021429986	15.2869586908204	2.9	2.13	0.931229190170516	0.351735021429985	NA	NA	NA
chr5	58946730	0.22713611696265	0.527989446994876	4.87028896981803	2.8	1.81	0.63107811948009	0.527989446994876	NA	NA	NA
chr5	58946858	0.111267283856856	0.759593855141936	23.4822836950304	2.7	1.83	0.306014172311896	0.759593855141936	NA	NA	NA
chr5	58946958	0.468098774292221	0.172443051389459	9.43002034407899	2.3	1.49	1.36439572901162	0.172443051389459	NA	NA	NA
chr5	58948694	0.390716378828628	0.264267910880393	29.9581051475733	2.5	1.78	1.1163603676521	0.264267910880393	NA	NA	NA
chr5	58948969	0.249257925112812	0.487380364945404	25.2047556095531	2.5	1.27	0.694481394295483	0.487380364945404	NA	NA	NA
chr5	58949108	0.39704375431393	0.255921068235687	18.6717041986695	2.4	1.43	1.13608481814007	0.255921068235687	NA	NA	NA
chr5	58949245	0.120326177501407	0.740564402989495	29.1689872398282	2.5	1.72	0.331106022097088	0.740564402989495	NA	NA	NA
chr5	58955278	0.276045657032763	0.440098585331109	10.2567127271777	2.2	1.69	0.772026748245429	0.440098585331109	NA	NA	NA
chr5	58955336	0.211547911683231	0.557398504101861	8.34634192396452	2.4	1.71	0.586709979758823	0.557398504101861	NA	NA	NA
chr5	58956031	0.128642117822301	0.723206217166826	39.0908250634428	2.3	1.64	0.35417702941465	0.723206217166826	NA	NA	NA
chr5	58956076	0.217625172375609	0.545857782992985	30.3041955859571	2.1	1.91	0.603978730828425	0.545857782992985	NA	NA	NA
chr5	58956681	0.302042748939438	0.396330939058533	29.9777023129864	2.2	1.69	0.848192202529425	0.396330939058533	NA	NA	NA
chr5	58957020	0.322511363865776	0.36342115386799	28.4953977562308	2	1.15	0.908865448678269	0.36342115386799	NA	NA	NA
chr5	58957550	0.223552620008829	0.534693762925044	20.2895169631543	1.8	0.789	0.620856928031341	0.534693762925044	NA	NA	NA
chr5	58964982	0.227136116962651	0.527989446994874	14.60794532039	2.1	0.994	0.631078119480092	0.527989446994874	NA	NA	NA
chr5	58966543	0.138187707522734	0.703420951614872	29.7121817061732	2.2	1.03	0.380706626047437	0.703420951614873	NA	NA	NA
chr5	58967876	0.135805160841302	0.70834479214317	19.8147112851928	1.8	0.632	0.374080007833605	0.70834479214317	NA	NA	NA
chr5	58971982	0.350562048476848	0.320641449194761	31.0615014959755	1.8	0.789	0.993140582777145	0.320641449194761	PDE4D	NA	NA
chr5	58975671	0.0905367738942048	0.803566229517718	39.8357245210443	1.2	0.632	0.248734410398981	0.803566229517718	PDE4D	NA	NA
chr5	58985527	0.385972562391078	0.270622500766498	13.8376539103739	2	1.41	1.10163013716315	0.270622500766498	PDE4D	NA	NA
chr5	58989440	0.40185620693392	0.249671737552253	6.86777088132411	2.1	0.994	1.15114706675792	0.249671737552253	PDE4D	NA	NA
chr5	58990838	0.401856206933921	0.249671737552254	4.57942962366692	2.5	1.84	1.15114706675792	0.249671737552254	PDE4D	NA	NA
chr5	58991002	0.57429936512427	0.0825093773641629	13.9806318683409	2.6	1.9	1.73630806839124	0.082509377364163	PDE4D	NA	NA
chr5	58995977	0.138187707522735	0.703420951614872	14.8560908530866	2.1	1.6	0.380706626047438	0.703420951614872	PDE4D	NA	NA
chr5	58999695	0.360558731122531	0.306063312255929	27.9820953695426	2.1	1.1	1.02351732590559	0.30606331225593	PDE4D	NA	NA
chr5	58999797	0.338321628762551	0.33897284756294	18.8206107819216	2.1	1.52	0.956196738210491	0.33897284756294	PDE4D	NA	NA
chr5	59000020	0.401856206933921	0.249671737552254	4.57942962366692	2.1	1.6	1.15114706675792	0.249671737552254	PDE4D	NA	NA
chr5	59000036	0.401856206933921	0.249671737552254	5.49421670505929	2	1.33	1.15114706675792	0.249671737552254	PDE4D	NA	NA
chr5	59000161	0.374059828983947	0.286943517811366	37.0961829700146	1.5	0.85	1.06485065551191	0.286943517811366	PDE4D	NA	NA
chr5	59002569	0.138187707522735	0.703420951614872	14.8560908530866	1.9	1.85	0.380706626047438	0.703420951614872	PDE4D	NA	NA
chr5	59003515	0.431124613790082	0.213521263751195	28.5723709401047	2.5	0.972	1.24394103919921	0.213521263751195	PDE4D	NA	NA
chr5	59003746	0.45647778237484	0.184800829535217	27.1816533284759	2.6	1.17	1.32611735159159	0.184800829535217	PDE4D	NA	NA
chr5	59003852	0.154153152971636	0.670689560306465	20.5675213262242	2.1	1.29	0.425201816221904	0.670689560306465	PDE4D	NA	NA
chr5	59006394	0.0978243179933042	0.788045377939538	11.7571008398537	2.4	1.35	0.268849658193305	0.788045377939538	PDE4D	NA	NA
chr5	59012798	0.33832162876255	0.338972847562943	7.05772904322059	2.2	1.4	0.956196738210486	0.338972847562943	PDE4D	NA	NA
chr5	59013236	0.286181989644634	0.422777922428386	30.3419819111251	1.9	0.876	0.801611155839753	0.422777922428386	PDE4D	NA	NA
chr5	59013828	0.433376974283166	0.210872076053621	28.8527448795327	1.6	0.699	1.25117105520551	0.210872076053621	PDE4D	NA	NA
chr5	59014009	0.0587904219419518	0.87183952690466	15.9801226406831	2.2	1.32	0.161322342569425	0.87183952690466	PDE4D	NA	NA
chr5	59014126	0.197751374558391	0.583941996722503	9.80252209311597	1.9	1.2	0.547635808443554	0.583941996722503	PDE4D	NA	NA
chr5	59025797	0.274527790738221	0.442719805884161	29.3765189412049	2.5	1.65	0.767608508612111	0.442719805884161	PDE4D	NA	NA
chr5	59039808	0.392326020208216	0.262130525004439	13.797393453845	1.9	1.1	1.12136970732406	0.262130525004439	PDE4D	1045	120
chr5	59039869	0.401856206933921	0.249671737552252	4.57942962366692	2	1.49	1.15114706675792	0.249671737552252	PDE4D	1045	120
chr5	59039894	0.275025028081859	0.441860338101298	28.9430884365813	1.7	1.06	0.769055543417794	0.441860338101298	PDE4D	1045	120
chr5	59039911	0.138187707522731	0.703420951614873	9.90307016266751	2.1	1.45	0.380706626047436	0.703420951614873	PDE4D	1045	120
chr5	59039928	0.326852708313802	0.356622374541979	28.2207458013857	2.1	1.73	0.921820189528165	0.356622374541979	PDE4D	1045	120
chr5	59039933	0.392326020208216	0.262130525004439	13.797393453845	2.2	1.4	1.12136970732406	0.262130525004439	PDE4D	1045	120
chr5	59039962	0.392326020208216	0.262130525004439	13.797393453845	1.9	1.29	1.12136970732406	0.262130525004439	PDE4D	1045	120
chr5	59040014	0.33832162876255	0.338972847562941	7.05772904322059	1.9	1.29	0.956196738210489	0.338972847562941	PDE4D	1045	120
chr5	59040053	0.138187707522731	0.703420951614873	9.90307016266751	1.9	1.1	0.380706626047436	0.703420951614873	PDE4D	1045	120
chr5	59040127	0.312907797494002	0.378687721206946	9.49688528701009	2	1.05	0.880316786810678	0.378687721206946	PDE4D	NA	NA
chr5	59042242	0.650915998148551	0.0415137765045418	31.6313413799735	1.7	0.823	2.03836167100132	0.0415137765045417	PDE4D	NA	NA
chr5	59043439	0.258903406048337	0.470109418355591	7.24427413419951	2.3	1.42	0.722301032320359	0.470109418355591	PDE4D	NA	NA
chr5	59139526	0.360558731122531	0.306063312255929	27.9820953695426	1.7	1.25	1.02351732590559	0.30606331225593	PDE4D	NA	NA
chr5	59139556	0.312907797494004	0.378687721206944	14.2467526057757	1.6	0.966	0.88031678681068	0.378687721206944	PDE4D	NA	NA
chr5	59269891	0.220784905757276	0.539895139498745	31.8538007100171	1.6	0.699	0.612971568088632	0.539895139498745	PDE4D	NA	NA
chr5	59290304	0.312907797494003	0.378687721206944	9.49688528701009	2.6	1.43	0.88031678681068	0.378687721206944	PDE4D	NA	NA
chr5	59292441	0.175531246467132	0.627639016727687	29.9076774987976	2.6	1.43	0.485052624478898	0.627639016727687	PDE4D	NA	NA
chr5	59292777	0.514230146352964	0.128353457742966	27.4582690732019	2.1	1.73	1.52062703790878	0.128353457742966	PDE4D	NA	NA
chr5	59293514	0.138187707522734	0.703420951614872	29.7121817061732	2.2	1.69	0.380706626047437	0.703420951614873	PDE4D	NA	NA
chr5	59296056	0.392326020208216	0.262130525004437	13.797393453845	2.6	1.65	1.12136970732406	0.262130525004437	PDE4D	NA	NA
chr5	59296118	0.113078098359354	0.75578035415747	33.7757576386705	2	0.816	0.311026660240035	0.75578035415747	PDE4D	NA	NA
chr5	59301566	0.265881427450883	0.457785874624135	19.8256165416445	2.5	1.58	0.742497650769525	0.457785874624135	PDE4D	NA	NA
chr5	59308704	0.021827416953735	0.952275267533535	38.1792507832208	1.6	0.699	0.0598497930138487	0.952275267533535	PDE4D	NA	NA
chr5	59309719	0.385972562391078	0.270622500766499	6.91882695518693	2.3	1.25	1.10163013716315	0.270622500766499	PDE4D	NA	NA
chr5	59309859	0.413479749568979	0.234932353448695	31.6961674919064	2.1	0.994	1.18774889636815	0.234932353448695	PDE4D	NA	NA
chr5	59310728	0.269831255952507	0.450875141894808	37.9778601753157	1.7	0.949	0.753956833974134	0.450875141894808	PDE4D	NA	NA
chr5	59311252	0.159075204089719	0.660695633173161	38.9385927822017	2.3	0.949	0.438952943623289	0.660695633173161	PDE4D	NA	NA
chr5	59311329	0.312075374241706	0.380025597179569	30.1371907582118	2.1	0.876	0.877849132330017	0.380025597179569	PDE4D	NA	NA
chr5	59311606	0.132983345374706	0.714189035636717	39.9532548550309	1.7	0.949	0.366235927229708	0.714189035636717	PDE4D	NA	NA
chr5	59312348	0.258903406048337	0.47010941835559	9.65806627571479	1.8	0.919	0.722301032320361	0.47010941835559	PDE4D	NA	NA
chr5	59312439	0.462137367417063	0.178719138903506	28.3917202715466	2.2	0.919	1.34470927293796	0.178719138903506	PDE4D	NA	NA
chr5	59314673	0.401856206933921	0.249671737552254	5.49421670505929	2.2	1.4	1.15114706675792	0.249671737552254	PDE4D	NA	NA
chr5	59314940	0.392326020208218	0.262130525004436	5.51895738153802	2.3	1.25	1.12136970732406	0.262130525004436	PDE4D	NA	NA
chr5	59314960	0.532445874721195	0.113097473111431	14.4557127549493	2.6	1.07	1.58442308018016	0.113097473111431	PDE4D	NA	NA
chr5	59315025	0.00025229067929442	0.999448114173883	29.8608429928675	2.4	1.26	0.000691686363210514	0.999448114173883	PDE4D	NA	NA
chr5	59315123	0.258903406048337	0.470109418355591	7.24427413419951	3	1.49	0.722301032320359	0.470109418355591	PDE4D	NA	NA
chr5	59315163	0.47948269027755	0.160827881978006	34.0929315856913	2.2	1.32	1.40229262443573	0.160827881978006	PDE4D	NA	NA
chr5	59315191	0.185817234842983	0.607271226625864	33.2930864281568	2.5	1.35	0.513972486860858	0.607271226625864	PDE4D	NA	NA
chr5	59315960	0.33832162876255	0.338972847562941	28.2309161728823	1.9	1.1	0.956196738210488	0.338972847562941	PDE4D	NA	NA
chr5	59317175	0.529740607201234	0.115287368197758	25.2971364273399	2.2	1.14	1.57486604291616	0.115287368197758	PDE4D	NA	NA
chr5	59317256	0.251269274224182	0.483756552365972	34.4484718016409	2.3	1.34	0.700273444793674	0.483756552365972	PDE4D	NA	NA
chr5	59317579	0.502326548694519	0.138976207405873	21.3879423077145	2.3	1.16	1.47961430238159	0.138976207405873	PDE4D	NA	NA
chr5	59317637	0.00476509336291821	0.98957659494594	9.99988646878175	2.2	1.14	0.0130641725197625	0.98957659494594	PDE4D	NA	NA
chr5	59317892	0.36284914078856	0.302773466425679	32.2150313994067	2.4	1.17	1.03050401936569	0.302773466425679	PDE4D	NA	NA
chr5	59318003	0.206916487488083	0.566256524417841	44.8342373170357	1.5	0.85	0.573573387890132	0.566256524417841	PDE4D	NA	NA
chr5	59318605	0.588081905101477	0.0737532600163883	16.3019129893538	2.3	0.949	1.78814101388435	0.0737532600163884	PDE4D	NA	NA
chr5	59318702	0.157022519363933	0.664857720696518	15.8092340629054	2.6	0.966	0.433216186474752	0.664857720696518	PDE4D	NA	NA
chr5	59318806	0.318610011148542	0.369585533656831	19.3643186968488	2.2	1.03	0.897249993628512	0.369585533656831	PDE4D	NA	NA
chr5	59318906	0.155319065658787	0.668317972858697	38.6490614962804	2.5	1.43	0.428457632629884	0.668317972858697	PDE4D	NA	NA
chr5	59319942	0.150714458091335	0.677699420586587	19.9254132466471	2	1.15	0.415604517335888	0.677699420586587	PDE4D	NA	NA
chr5	59320171	0.535067257927323	0.111000529826859	13.5235498781892	2.4	1.26	1.5937121134742	0.111000529826859	PDE4D	NA	NA
chr5	59320173	0.40185620693392	0.249671737552253	13.7355417626482	2.3	1.16	1.15114706675792	0.249671737552253	PDE4D	NA	NA
chr5	59320291	0.0941784268122857	0.795802256078992	31.4822239354713	2.2	1.03	0.258783543204496	0.795802256078992	PDE4D	NA	NA
chr5	59320758	0.416064925851876	0.231722595421291	27.9451833332879	1.7	0.949	1.19593328344491	0.231722595421291	PDE4D	NA	NA
chr5	59321633	0.196540087191541	0.586294587212237	29.954427227369	2.5	1.18	0.544213464750538	0.586294587212237	PDE4D	NA	NA
chr5	59321820	0.392326020208216	0.262130525004437	6.89869672692252	2.1	1.29	1.12136970732406	0.262130525004437	PDE4D	NA	NA
chr5	59322803	0.110420139034122	0.761379515442346	25.4476831499872	2.2	0.919	0.303669738021048	0.761379515442346	PDE4D	NA	NA
chr5	59322948	0.497858130115965	0.143098380568912	27.7658191727593	2	0.943	1.4643498593342	0.143098380568912	PDE4D	NA	NA
chr5	59323167	0.0183175563470963	0.959943787470486	39.4690654824957	1.8	0.789	0.0502241242100425	0.959943787470486	PDE4D	NA	NA
chr5	59328574	0.53364254938652	0.112137153906568	35.9083605236443	2.4	1.58	1.58866008993384	0.112137153906568	PDE4D	NA	NA
chr5	59338551	0.227136116962651	0.527989446994873	29.21589064078	1.6	1.07	0.631078119480094	0.527989446994874	PDE4D	NA	NA
chr5	59352844	0.919933345747697	0.000163092703456066	14.6294341886083	3.8	1.14	3.77023683182931	0.000163092703456158	PDE4D	NA	NA
chr5	59353350	0.31115194684802	0.381512440757007	35.5594931419251	3.3	2.06	0.875112969778945	0.381512440757007	PDE4D	NA	NA
chr5	59353469	0.339816618199817	0.336705786771277	37.1268758738017	3.1	1.52	0.960694521265318	0.336705786771277	PDE4D	NA	NA
chr5	59356583	0.784273272652479	0.00723611064111129	22.5092604160924	3.9	1.73	2.68577820047845	0.00723611064111118	PDE4D	NA	NA
chr5	59356776	0.285201984963585	0.424438440154207	17.7093678445851	4	1.83	0.798744737498405	0.424438440154207	PDE4D	NA	NA
chr5	59356814	0.477459231293958	0.162857042749578	27.1799245182286	3.5	1.43	1.3955267872632	0.162857042749577	PDE4D	NA	NA
chr5	59356856	0.254196543495595	0.478503484128297	30.6117249756581	4.2	1.75	0.708711568930174	0.478503484128297	PDE4D	NA	NA
chr5	59356880	0.453543960380528	0.188000786267435	29.8609550267571	4.1	1.85	1.31651637422274	0.188000786267435	PDE4D	NA	NA
chr5	59356923	0.74617760176744	0.0131919296496056	27.0868730565399	3.2	1.99	2.47854546726701	0.0131919296496057	PDE4D	NA	NA
chr5	59356927	0.260650942109032	0.467009554787923	29.1394517740136	3.6	1.71	0.727353299898575	0.467009554787923	PDE4D	NA	NA
chr5	59356982	0.355128116427533	0.313938617942667	22.6395528083516	4.1	2.02	1.00699200144121	0.313938617942667	PDE4D	NA	NA
chr5	59357065	0.50195064322708	0.13932014694504	28.4255752725618	3.7	1.77	1.47832747561035	0.13932014694504	PDE4D	NA	NA
chr5	59357122	0.486997528854197	0.153425521290155	30.9567382091809	3.9	1.66	1.42753577381991	0.153425521290155	PDE4D	NA	NA
chr5	59357804	0.0667113070799412	0.854716734442909	7.98217855578863	4.1	1.91	0.183103595788254	0.854716734442909	PDE4D	NA	NA
chr5	59358202	0.5395146800527	0.107499059489338	21.2983137083029	4.8	2.53	1.6095365962826	0.107499059489338	PDE4D	NA	NA
chr5	59358679	0.00171087006154616	0.996257482695311	25.9523361672658	4.8	2.57	0.00469056704691375	0.996257482695311	PDE4D	NA	NA
chr5	59358911	0.698941146943584	0.0245149369745282	27.0908045702601	5.1	2.02	2.24896163609692	0.0245149369745281	PDE4D	NA	NA
chr5	59359107	0.900302965230152	0.00038263007613822	9.69440879556389	5.1	2.13	3.55178313825368	0.000382630076138257	PDE4D	NA	NA
chr5	59359404	0.338921293298499	0.338062556976875	14.2398570218434	5.7	2.11	0.95800039976253	0.338062556976875	PDE4D	NA	NA
chr5	59361574	0.385972562391078	0.270622500766498	20.7564808655608	4.2	1.62	1.10163013716315	0.270622500766498	PDE4D	NA	NA
chr5	59362562	0.652353711184695	0.0409147207548923	20.6424505561391	5.2	1.23	2.04439317761194	0.0409147207548923	PDE4D	NA	NA
chr5	59362709	0.486409196769579	0.153997459135902	23.1986936932625	6	1.89	1.42555283389562	0.153997459135902	PDE4D	NA	NA
chr5	59362901	0.150549431377994	0.678036396888583	11.9097996399775	5.1	2.08	0.415144128291195	0.678036396888583	PDE4D	NA	NA
chr5	59363061	0.467871878877061	0.172679485296263	25.1090800822831	5	2.21	1.36364448128398	0.172679485296263	PDE4D	NA	NA
chr5	59363348	0.613743391514519	0.0591086535083835	7.1136977424505	6.7	2.71	1.88738431297185	0.0591086535083836	PDE4D	NA	NA
chr5	59363358	0.170732945965589	0.637219389335472	6.61217212318647	6.3	2.58	0.471590107191482	0.637219389335472	PDE4D	NA	NA
chr5	59363611	0.656569168277071	0.0391918250790456	21.8666821733846	6.6	2.41	2.06216714969749	0.0391918250790457	PDE4D	NA	NA
chr5	59364510	0.338361865277611	0.338911729342909	23.5568346255774	6.8	2.25	0.956317741209302	0.338911729342909	PDE4D	NA	NA
chr5	59365229	0.209622534085531	0.5610744193803	5.6572150779498	7.2	2.49	0.581246370630863	0.5610744193803	PDE4D	NA	NA
chr5	59365359	0.473104490644972	0.16727594141769	14.4265280346214	7.1	2.77	1.38100981963659	0.16727594141769	PDE4D	NA	NA
chr5	59365390	0.347118893097937	0.325744712725184	17.0492827766961	7.4	2.95	0.982721120936545	0.325744712725184	PDE4D	NA	NA
chr5	59365554	0.517010020922732	0.125947415692763	9.41914956757385	6.5	2.46	1.5302800845424	0.125947415692763	PDE4D	NA	NA
chr5	59365699	0.944401257112885	3.90808089655887e-05	4.4346670615273	5.6	2.22	4.1128477789858	3.90808089656414e-05	PDE4D	NA	NA
chr5	59365854	0.794180398877223	0.00607333396513245	12.9069889796493	6.7	2.36	2.74379560615099	0.00607333396513243	PDE4D	NA	NA
chr5	59366988	0.122065596413374	0.736924643674439	11.2157767676845	6.9	2.23	0.335928687117547	0.736924643674439	PDE4D	NA	NA
chr5	59367033	0.405787697623417	0.244630131575387	24.6415872699946	7.2	1.62	1.16349153264125	0.244630131575387	PDE4D	NA	NA
chr5	59367098	0.656600325949413	0.0391792759731359	6.90046697793138	8.1	2.38	2.0622990232361	0.039179275973136	PDE4D	NA	NA
chr5	59367123	0.465022404158423	0.175665174441752	24.589654174853	7.2	2.62	1.35422321585943	0.175665174441752	PDE4D	NA	NA
chr5	59367852	0.214555705910508	0.551674870513207	7.58132194316664	5.8	2.78	0.595252247499827	0.551674870513207	PDE4D	NA	NA
chr5	59367922	0.283370864383019	0.427549212209694	5.77268256598518	6.8	2.44	0.793392443066259	0.427549212209694	PDE4D	NA	NA
chr5	59367952	0.0768172246972539	0.832950386407388	4.25646065958132	8.1	3.03	0.210919117085547	0.832950386407388	PDE4D	NA	NA
chr5	59367975	0.267338128118504	0.455231691304764	5.20085167316771	7.8	3.12	0.746721496082146	0.455231691304765	PDE4D	NA	NA
chr5	59367999	0.0853333716732209	0.814686588044927	4.93374269307467	6.9	2.64	0.234384374668596	0.814686588044927	PDE4D	NA	NA
chr5	59368141	0.0969879063800558	0.789823441702436	8.67627843562917	7.5	3.27	0.266539890846584	0.789823441702436	PDE4D	NA	NA
chr5	59368305	0.0195008815931757	0.95735804005291	21.1361551197323	7.6	2.84	0.05346923805256	0.95735804005291	PDE4D	NA	NA
chr5	59368402	0.102037035514166	0.77910342547711	23.8507848520659	7.1	2.77	0.280487615781254	0.77910342547711	PDE4D	NA	NA
chr5	59368532	0.497623131271072	0.143317211025814	16.6539866959375	8	2.75	1.4635490182246	0.143317211025814	PDE4D	NA	NA
chr5	59368974	0.814646220556349	0.00410173546589709	4.62378337707867	6.6	2.32	2.87022983026674	0.00410173546589698	PDE4D	NA	NA
chr5	59369027	0.680676142087763	0.0302713411054275	12.7622560476582	8	2.87	2.16652173104588	0.0302713411054274	PDE4D	NA	NA
chr5	59369299	0.636318076231185	0.0479327270295292	10.8650902221216	9	2.87	1.97796436343457	0.0479327270295291	PDE4D	NA	NA
chr5	59369441	0.0773228188616617	0.831863990401368	4.92944865876302	8.7	2.75	0.212311543371972	0.831863990401368	PDE4D	NA	NA
chr5	59369471	0.486409831733989	0.153996841171037	8.81855316053287	7.3	2.75	1.42555497339024	0.153996841171037	PDE4D	NA	NA
chr5	59369718	0.666589471489279	0.0352941663321437	17.5278536854996	7.8	2.44	2.10496716530059	0.0352941663321438	PDE4D	NA	NA
chr5	59370029	0.492488737028984	0.148149362590649	13.3340966593486	8	2.26	1.44609926242624	0.148149362590649	PDE4D	NA	NA
chr5	59370086	0.23919270580807	0.505688187588107	12.488895529199	8.4	2.41	0.665566558320214	0.505688187588107	PDE4D	NA	NA
chr5	59370108	0.457743625315446	0.183430139105178	14.5386925268121	4.3	2.06	1.33026753681387	0.183430139105178	PDE4D	NA	NA
chr5	59370152	0.779211077566012	0.00788739223676374	6.80245067597106	8.2	3.05	2.65685259333013	0.00788739223676371	PDE4D	NA	NA
chr5	59370565	0.95200186366402	2.1909816966659e-05	3.13875407091505	8.7	3.59	4.24448280184067	2.19098169667031e-05	PDE4D	NA	NA
chr5	59370618	0.372621809359201	0.288948645288987	5.34421379304992	8.7	3.47	1.0604308240834	0.288948645288987	PDE4D	NA	NA
chr5	59370844	0.14185899983102	0.695853199991422	17.9807855461531	8.8	3.16	0.390924288651629	0.695853199991422	PDE4D	NA	NA
chr5	59370958	0.0434399414231962	0.90515423984732	14.7909616142577	6.8	2.35	0.119152876312074	0.90515423984732	PDE4D	NA	NA
chr5	59371241	0.133423229821326	0.713277104819682	10.8374295783656	8.3	2.71	0.367458415906368	0.713277104819682	PDE4D	NA	NA
chr5	59371404	0.39154795132474	0.263162503330703	7.38089898610601	8.1	2.96	1.11894757894668	0.263162503330703	PDE4D	NA	NA
chr5	59371422	0.405229657076127	0.245342247934045	3.81746694767569	9.6	3.53	1.161737156342	0.245342247934045	PDE4D	NA	NA
chr5	59371566	0.109517642860568	0.7632829648012	22.1483497585967	9.3	3.62	0.301172491966825	0.7632829648012	PDE4D	NA	NA
chr5	59371773	0.13172875468186	0.716791732594604	22.5308106260848	6.7	2.67	0.362749883366686	0.716791732594604	PDE4D	NA	NA
chr5	59371785	0.338933845023381	0.338043516848917	20.4070765877421	9	3.43	0.958038159393664	0.338043516848917	PDE4D	NA	NA
chr5	59372206	0.679629421824791	0.0306266886290886	6.14271877685496	9.4	3.5	2.16188957658242	0.0306266886290885	PDE4D	NA	NA
chr5	59372542	0.422259575490334	0.224132893526383	20.457784761546	9.4	3.24	1.2156116515323	0.224132893526383	PDE4D	NA	NA
chr5	59373142	0.134251037461484	0.711561852033854	6.47270616931497	8	2	0.369759288070562	0.711561852033854	PDE4D	NA	NA
chr5	59373515	0.621065398403053	0.0553131643713534	8.66701725991923	9.1	2.69	1.91640814904405	0.0553131643713534	PDE4D	NA	NA
chr5	59373551	0.389558306614633	0.265811575354341	13.8504292396112	10.3	3.13	1.11275986857418	0.265811575354341	PDE4D	NA	NA
chr5	59374249	0.667963842605226	0.0347809201585679	11.8449606834248	9.6	3.37	2.11089985966204	0.0347809201585678	PDE4D	NA	NA
chr5	59375988	0.213109859561486	0.554423342974797	3.81350832265202	10.7	4.3	0.591144892090582	0.554423342974797	PDE4D	NA	NA
chr5	59376147	0.167290442460601	0.644122782170664	5.02464198066889	11.1	4.36	0.461942183706005	0.644122782170664	PDE4D	NA	NA
chr5	59376264	0.187518369375384	0.603925597346455	16.4522371080789	11	4.37	0.518763609886371	0.603925597346455	PDE4D	NA	NA
chr5	59376535	0.406243956065141	0.244048759434489	7.98722251081386	11.5	3.84	1.16492646600243	0.244048759434489	PDE4D	NA	NA
chr5	59376716	0.67574197150034	0.0319712812690966	9.9145092465107	11.6	4.03	2.144769495915	0.0319712812690969	PDE4D	NA	NA
chr5	59376810	0.668247229711429	0.0346757242669375	9.93941132357373	10.4	3.72	2.11212505775024	0.0346757242669375	PDE4D	NA	NA
chr5	59377199	0.603583327661172	0.0646538335292966	12.6669590869738	12	4.59	1.84764418330605	0.0646538335292965	PDE4D	NA	NA
chr5	59377213	0.407914355160362	0.241926912865283	10.2831367976031	12	4.74	1.17018404315561	0.241926912865283	PDE4D	NA	NA
chr5	59377277	0.308874708690883	0.38519123420352	3.93429357554279	12.3	5.06	0.868371056817655	0.38519123420352	PDE4D	NA	NA
chr5	59377285	0.599562457911515	0.0669392129883749	2.21210549477436	12.4	5.23	1.83208194423302	0.066939212988375	PDE4D	NA	NA
chr5	59377330	0.553219088186737	0.0971504825745685	2.15398573823578	11.6	4.38	1.65882787028054	0.0971504825745684	PDE4D	NA	NA
chr5	59377333	0.083504734098002	0.818601815558719	5.17580216047325	12	5.08	0.229343668133738	0.818601815558719	PDE4D	NA	NA
chr5	59378033	0.725161837088579	0.0176354145381442	7.8608359459288	8.6	4.35	2.37318529025824	0.0176354145381441	PDE4D	NA	NA
chr5	59378475	0.155408048140027	0.668137081419557	7.97068684772551	8.9	3.51	0.428706154199741	0.668137081419557	PDE4D	NA	NA
chr5	59378582	0.796926165606787	0.00577619461635401	13.5497426361287	11.4	4.22	2.76022284342373	0.00577619461635392	PDE4D	NA	NA
chr5	59378693	0.212492853286839	0.555597860876408	26.1909706576247	10.6	4.62	0.589392717159999	0.555597860876407	PDE4D	NA	NA
chr5	59378969	0.108834994882763	0.764723493277609	11.6198089013829	11.8	5.2	0.299283827391225	0.764723493277609	PDE4D	NA	NA
chr5	59379121	0.0814267403856766	0.823055312723139	8.40986324514273	9.6	4.58	0.223617028025485	0.823055312723139	PDE4D	NA	NA
chr5	59379202	0.0265637255853825	0.941932835866901	8.79063351830208	12.2	4.66	0.0728407592848762	0.941932835866901	PDE4D	NA	NA
chr5	59379438	0.147080548258424	0.685131499735591	12.5294726157739	11.7	4.52	0.405470770348231	0.685131499735591	PDE4D	NA	NA
chr5	59379500	0.0400101293122592	0.912617813995174	3.31348641374508	12.8	5.25	0.109737178860118	0.912617813995174	PDE4D	NA	NA
chr5	59379731	0.415725224571628	0.232142945429494	9.17452867809088	7.5	4.09	1.19485689814657	0.232142945429494	PDE4D	NA	NA
chr5	59379894	0.145739720668248	0.687879954655059	14.8272640920836	12.3	4.99	0.401733789049481	0.687879954655059	PDE4D	NA	NA
chr5	59380571	0.200757003323108	0.578119619943134	10.5488210737806	13.5	5.36	0.556133464187403	0.578119619943134	PDE4D	NA	NA
chr5	59381136	0.365580036422549	0.298875549794649	10.4723064582641	9.1	3.9	1.03884775016573	0.29887554979465	PDE4D	NA	NA
chr5	59381274	0.289786467125357	0.416696714226565	7.30809697888152	11.4	5.32	0.812165428016657	0.416696714226565	PDE4D	NA	NA
chr5	59381288	0.169507649603335	0.639673680163224	6.29240118602639	11	5.56	0.46815509759996	0.639673680163224	PDE4D	NA	NA
chr5	59381333	0.393099583749289	0.261106734458356	5.04556652206426	12.1	4.93	1.12377913663014	0.261106734458356	PDE4D	NA	NA
chr5	59381513	0.103966737284948	0.775015139938363	12.613044854255	11.7	5.56	0.28582110860607	0.775015139938363	PDE4D	NA	NA
chr5	59381599	0.168023712460027	0.642650250152352	8.22741776323493	11.6	6.04	0.463996504291662	0.642650250152352	PDE4D	NA	NA
chr5	59381618	0.567467560619179	0.087087086247699	5.1975487179061	13	5.81	1.71096764256253	0.0870870862476991	PDE4D	NA	NA
chr5	59382124	0.0951679431462656	0.793695372602477	5.55640956823966	12.2	4.47	0.261515014216588	0.793695372602477	PDE4D	NA	NA
chr5	59382243	0.260073097138951	0.468033561741893	3.68152557381085	13.6	6	0.725682288989636	0.468033561741893	PDE4D	NA	NA
chr5	59382289	0.504074144846043	0.137384058240714	9.01007765661909	13.5	6.15	1.48560338852051	0.137384058240714	PDE4D	NA	NA
chr5	59382843	0.787086737718953	0.00689112516715111	5.13361930080844	13.3	6.06	2.70206035688268	0.00689112516715107	PDE4D	NA	NA
chr5	59383001	0.392326020208223	0.26213052500443	2.12203911320137	12.5	6.19	1.12136970732408	0.26213052500443	PDE4D	NA	NA
chr5	59383143	0.395319596988913	0.25818086572957	6.0191486211713	10.7	4.6	1.13070122466028	0.25818086572957	PDE4D	NA	NA
chr5	59383209	0.696083238569389	0.0253613133046755	9.60602984471865	12.1	5.72	2.2358543516766	0.0253613133046755	PDE4D	NA	NA
chr5	59383262	0.640670711460078	0.0459539976073099	8.40828793819727	13.1	5.63	1.99581560482749	0.0459539976073098	PDE4D	NA	NA
chr5	59383323	0.594212462439161	0.0700610425740639	11.5758187173658	12.2	5.35	1.8115158192445	0.0700610425740638	PDE4D	NA	NA
chr5	59383374	0.872227542560916	0.000996630381054977	6.67715660059283	13.2	5.29	3.29147623196168	0.000996630381054908	PDE4D	NA	NA
chr5	59383526	0.480195535403095	0.160116668720106	14.9298766907028	12.4	4.35	1.40467928367612	0.160116668720106	PDE4D	NA	NA
chr5	59383942	0.311937407393121	0.380247561857187	13.5349418268216	13.3	5.7	0.877440244970548	0.380247561857187	PDE4D	NA	NA
chr5	59383957	0.224119080759317	0.53363170523778	14.8306530173721	13.3	5.95	0.62247176328191	0.53363170523778	PDE4D	NA	NA
chr5	59384094	0.576869106783039	0.080828492449044	4.0598573797171	13.8	6.03	1.74589906467445	0.0808284924490441	PDE4D	NA	NA
chr5	59384139	0.32056704184429	0.366486859398984	9.37145431835219	13	4.94	0.903073552651902	0.366486859398984	PDE4D	NA	NA
chr5	59384185	0.0541701894183069	0.881849818426582	6.92727994698886	14.5	5.66	0.148624653450483	0.881849818426582	PDE4D	NA	NA
chr5	59384197	0.379748143515588	0.279085623708734	4.22288508595396	14.6	6.06	1.08237569469797	0.279085623708734	PDE4D	NA	NA
chr5	59384259	0.494170399408588	0.146555941133299	8.27100398925696	11.6	5.48	1.45180461215745	0.146555941133299	PDE4D	NA	NA
chr5	59384344	0.194781558672199	0.589716262944534	11.7079864271308	13.1	5.04	0.539247247769647	0.589716262944534	PDE4D	NA	NA
chr5	59384375	0.353017699362417	0.317027439104255	3.54783376269393	13.2	4.76	1.00058509473506	0.317027439104255	PDE4D	NA	NA
chr5	59384383	0.170411000639477	0.637863945342028	4.88264726343976	12.8	5.2	0.470687453499017	0.637863945342028	PDE4D	NA	NA
chr5	59384508	0.618764397521676	0.0564880223865723	6.11112789316418	13.9	5.55	1.90725153874619	0.0564880223865722	PDE4D	NA	NA
chr5	59384977	0.206018881728989	0.567979481861068	3.85434847292291	13.7	4.76	0.571029742277293	0.567979481861068	PDE4D	NA	NA
chr5	59385172	0.239168778209442	0.505732050315646	12.5659771414339	10.8	4.13	0.665497956238913	0.505732050315646	PDE4D	NA	NA
chr5	59385214	0.408758165601796	0.240858997379266	20.6919106226576	11.2	4.52	1.17284243529798	0.240858997379266	PDE4D	NA	NA
chr5	59385690	0.0218940399311815	0.952129738611178	14.8795413194938	9.7	5.19	0.0600325144289218	0.952129738611178	PDE4D	NA	NA
chr5	59385862	0.676175865050654	0.031819253937911	9.97991296462544	8.3	4.95	2.14667387615272	0.031819253937911	PDE4D	NA	NA
chr5	59386031	0.7715667783936	0.00894796329671115	7.4972781503656	6.8	2.04	2.61403590366276	0.0089479632967111	PDE4D	NA	NA
chr5	59386393	0.681243433583234	0.0300799319336728	10.7251260952324	13.6	5.62	2.16903624964099	0.0300799319336729	PDE4D	NA	NA
chr5	59386488	0.595498785905636	0.069301954529626	3.43156883512391	12.6	4.7	1.81644619434987	0.0693019545296261	PDE4D	NA	NA
chr5	59386682	0.179406286486498	0.619938352780889	4.24676041398145	14.2	5.01	0.495937719352236	0.61993835278089	PDE4D	NA	NA
chr5	59386995	0.0735690041652668	0.839936007578757	9.89742042204175	12.2	5.98	0.201975333763201	0.839936007578757	PDE4D	NA	NA
chr5	59387563	0.188532863178233	0.60193354034562	10.5427199234625	14.4	5.91	0.521622003097173	0.60193354034562	PDE4D	NA	NA
chr5	59387600	0.771536409353652	0.00895236686705187	6.40346031067655	13.8	4.76	2.61386780028382	0.00895236686705192	PDE4D	NA	NA
chr5	59388082	0.736413655940427	0.0151448807928321	12.0613424029916	11	3.37	2.42889588392359	0.015144880792832	PDE4D	NA	NA
chr5	59388428	0.494453911015192	0.146288338465018	9.76603126957148	13.8	5.47	1.45276742779843	0.146288338465018	PDE4D	NA	NA
chr5	59388855	0.628349809512726	0.0517007947184932	10.8885240191973	14.1	5.97	1.94561673943025	0.0517007947184933	PDE4D	NA	NA
chr5	59389056	0.0658408754648414	0.856595822313914	7.70080771083113	11.4	3.75	0.180709218868524	0.856595822313914	PDE4D	NA	NA
chr5	59389494	0.149280047414384	0.680630130005716	9.36292320654157	14.1	4.84	0.411603412460792	0.680630130005716	PDE4D	NA	NA
chr5	59389927	0.530815683822606	0.114413952473196	8.81116935648033	14.1	5.24	1.57866048741881	0.114413952473196	PDE4D	NA	NA
chr5	59390252	0.614830314696405	0.0585346921407334	5.26193808770721	13.2	4.69	1.89167203051857	0.0585346921407337	PDE4D	NA	NA
chr5	59390658	0.168437945198146	0.641818894389883	4.56185045895949	13	4.69	0.46515718860646	0.641818894389883	PDE4D	NA	NA
chr5	59390754	0.83714112025209	0.0025160742081849	6.51623510559655	13.5	6.19	3.02140158017344	0.00251607420818489	PDE4D	NA	NA
chr5	59390954	0.533106444834663	0.112566737515904	10.8408113073805	13.2	5.33	1.58676120889178	0.112566737515904	PDE4D	NA	NA
chr5	59391853	0.85701570370823	0.00153320216995683	10.2203542414216	12.9	5.2	3.1683246293682	0.00153320216995678	PDE4D	NA	NA
chr5	59392263	0.451419575348163	0.190338057634047	4.62214107011283	10.7	6.2	1.30957970552355	0.190338057634047	PDE4D	NA	NA
chr5	59392444	0.5768025545117	0.0808717435380182	13.4567855163771	10.3	6.22	1.74565025746368	0.0808717435380182	PDE4D	NA	NA
chr5	59392455	0.323915032483502	0.361215904840436	6.34856879609293	13.9	5.47	0.913050647452677	0.361215904840436	PDE4D	NA	NA
chr5	59392690	0.354608311853738	0.314697937572271	4.84619436021978	14.1	4.86	1.00541317674727	0.314697937572272	PDE4D	NA	NA
chr5	59392879	0.710043228324117	0.021410930972552	8.81426145961473	10.5	5.23	2.30065868741885	0.0214109309725521	PDE4D	NA	NA
chr5	59392915	0.824996292939495	0.00330310920940526	8.04397632782999	12.5	3.6	2.93802449868937	0.00330310920940535	PDE4D	NA	NA
chr5	59393307	0.535167819650949	0.110920576754518	7.8395629192615	13.9	4.7	1.59406902030905	0.110920576754518	PDE4D	NA	NA
chr5	59393613	0.836138334981014	0.00257532174629448	10.4560879205515	14.6	4.53	3.01434805370318	0.00257532174629449	PDE4D	NA	NA
chr5	59394040	0.92267183015279	0.000142379727162559	6.39413768188471	13.7	4.37	3.80399730859832	0.000142379727162467	PDE4D	NA	NA
chr5	59394119	0.4713919214067	0.169033171046779	16.8364652193303	14.6	4.99	1.3753170558152	0.169033171046779	PDE4D	NA	NA
chr5	59394209	0.398440787743759	0.254098082617067	7.038398033221	9.3	4.42	1.14045189620738	0.254098082617067	PDE4D	NA	NA
chr5	59394738	0.68729258511174	0.0280899426893562	10.668628005912	14.1	4.01	2.19602795300689	0.0280899426893562	PDE4D	NA	NA
chr5	59394754	0.0741912928647602	0.838596920073585	6.84125692052146	11.8	4.13	0.203688512028533	0.838596920073585	PDE4D	NA	NA
chr5	59394777	0.269421122182325	0.451590521857843	4.20402543915403	14.6	4.7	0.752766032435682	0.451590521857843	PDE4D	NA	NA
chr5	59394780	0.0622661820756658	0.864319585529983	3.09939540187004	14.6	4.72	0.170878140080126	0.864319585529983	PDE4D	NA	NA
chr5	59394855	0.724941683248872	0.017686799209978	2.66852601638269	14.4	4.72	2.37211052227468	0.0176867992099781	PDE4D	NA	NA
chr5	59394871	0.385972562391079	0.270622500766503	1.97601697840138	14.1	4.36	1.10163013716314	0.270622500766503	PDE4D	NA	NA
chr5	59394873	0.385972562391079	0.270622500766503	1.97601697840138	14.7	4.47	1.10163013716314	0.270622500766503	PDE4D	NA	NA
chr5	59394878	0.568710959720487	0.0862420931016607	4.23565893609478	14.2	4.44	1.71556279413345	0.0862420931016608	PDE4D	NA	NA
chr5	59394889	0.202216649011491	0.575299947846646	6.51193369996225	13.2	4.85	0.560263165659491	0.575299947846646	PDE4D	NA	NA
chr5	59394899	0.353268792976152	0.31665910714849	9.47102140512081	14.6	4.43	1.00134693920063	0.31665910714849	PDE4D	NA	NA
chr5	59394916	0.507112545280685	0.134642676237172	8.37379148792229	11.4	4.88	1.49604213208881	0.134642676237172	PDE4D	NA	NA
chr5	59394969	0.334735469173951	0.344442734427693	6.82614613680649	12.8	5.14	0.945423450953824	0.344442734427693	PDE4D	NA	NA
chr5	59394988	0.39786891853347	0.254843440549658	9.03322276036559	11.5	3.44	1.13866371935614	0.254843440549658	PDE4D	NA	NA
chr5	59395003	0.591558877218688	0.0716440591515576	9.11023963890307	11.7	4.81	1.80137331542845	0.0716440591515575	PDE4D	NA	NA
chr5	59395012	0.321430610679871	0.36512364600569	6.4795497986334	14.1	5.2	0.905645257570936	0.36512364600569	PDE4D	NA	NA
chr5	59395020	0.197998050998564	0.583463326355085	7.28869214963815	13.1	4.36	0.548332921074154	0.583463326355085	PDE4D	NA	NA
chr5	59395023	0.09657841465759	0.790694268070539	8.21579823064957	12.5	4.97	0.265409176092372	0.790694268070539	PDE4D	NA	NA
chr5	59395046	0.443616180815275	0.199068939999093	16.7510919555401	13.3	5.33	1.28420870546843	0.199068939999093	PDE4D	NA	NA
chr5	59395059	0.126687551744149	0.727276159705422	7.39456031474215	10.6	5.19	0.348751123863007	0.727276159705422	PDE4D	NA	NA
chr5	59395095	0.643617130008343	0.044646008135375	14.3535735167234	13	4.67	2.00797443742377	0.044646008135375	PDE4D	NA	NA
chr5	59395139	0.561666898492406	0.0910992285225831	6.67570039803795	8.6	4.86	1.68962756721924	0.0910992285225831	PDE4D	NA	NA
chr5	59395142	0.358500071328324	0.309036318600386	8.17458802925348	9.3	2.71	1.01724620921729	0.309036318600386	PDE4D	NA	NA
chr5	59395159	0.595906461634517	0.0690625008044556	7.98635727341201	14.4	4.27	1.8180106776613	0.0690625008044556	PDE4D	NA	NA
chr5	59395200	0.536371998769621	0.109965985144494	12.3525206497569	12.6	4.2	1.59834604564744	0.109965985144495	PDE4D	NA	NA
chr5	59395247	0.116547394093415	0.748487469211262	12.4502562126884	11.7	3.62	0.320634395057644	0.748487469211262	PDE4D	NA	NA
chr5	59395374	0.713885298451524	0.0204031952136947	11.1106979965576	14.1	4.2	2.31884955387378	0.0204031952136947	PDE4D	NA	NA
chr5	59395437	0.763172814966938	0.0102243541990251	11.5213490276647	10.7	3.5	2.56814783369601	0.010224354199025	PDE4D	NA	NA
chr5	59395672	0.419601463572532	0.22737204868068	5.55422789076859	14.4	4.12	1.20715606015368	0.22737204868068	PDE4D	NA	NA
chr5	59395694	0.186059930002662	0.606793513382311	6.88483774146992	14.1	4.95	0.514655874019186	0.606793513382311	PDE4D	NA	NA
chr5	59395744	0.179957886407228	0.618844865419771	6.65046491391525	13.9	4.46	0.497488138477607	0.618844865419771	PDE4D	NA	NA
chr5	59395769	0.234455344685841	0.5144034485146	4.82174398735405	10.2	5.2	0.65199647171113	0.5144034485146	PDE4D	NA	NA
chr5	59395790	0.734270928286203	0.0155989563835874	7.20105420809717	9.7	5.36	2.41816605556851	0.0155989563835874	PDE4D	NA	NA
chr5	59395957	0.385972562391078	0.2706225007665	5.53506156414954	11.3	5.62	1.10163013716315	0.2706225007665	PDE4D	NA	NA
chr5	59396050	0.700252504611163	0.0241331496160739	11.3410994927281	14	4.59	2.25500285441063	0.0241331496160739	PDE4D	NA	NA
chr5	59396099	0.597752942934054	0.0679847085265174	13.0191965379988	14.3	3.92	1.8251081634733	0.0679847085265175	PDE4D	NA	NA
chr5	59396206	0.498228522522852	0.14275388632985	13.4244183355678	13.9	4.65	1.46561249115235	0.14275388632985	PDE4D	NA	NA
chr5	59396232	0.0200455172375469	0.956168046550163	8.74848179727093	14.2	4.71	0.0549628674312157	0.956168046550163	PDE4D	NA	NA
chr5	59396250	0.709218113400789	0.0216317426739244	8.26873640356173	14.2	4.24	2.29677264779828	0.0216317426739243	PDE4D	NA	NA
chr5	59396339	0.241044427087286	0.502298571521448	17.771883220259	10.9	4.18	0.670877499165762	0.502298571521448	PDE4D	NA	NA
chr5	59396385	0.0147658069992453	0.967706838650743	8.66901765692502	12.9	5.63	0.0404845319459192	0.967706838650743	PDE4D	NA	NA
chr5	59396583	0.109432497773674	0.763462602938751	8.23984195496994	12.3	3.59	0.30093691143832	0.763462602938751	PDE4D	NA	NA
chr5	59396606	0.0899711783912634	0.804773480344739	8.13410905726847	11.8	4.16	0.247174110826696	0.804773480344739	PDE4D	NA	NA
chr5	59396616	0.480151474860952	0.160160573419726	5.57209118837991	13.9	4.79	1.40453171834129	0.160160573419726	PDE4D	NA	NA
chr5	59396649	0.844534888687179	0.00210911208713757	7.81080469281913	14.4	5.04	3.07442151330865	0.00210911208713749	PDE4D	NA	NA
chr5	59396678	0.562596253107913	0.0904486295759116	14.5479423796673	14.5	5.28	1.69303592335828	0.0904486295759117	PDE4D	NA	NA
chr5	59397171	0.688928764888974	0.0275675647881831	11.0080962443146	10.3	6.02	2.20338584820473	0.027567564788183	PDE4D	NA	NA
chr5	59397437	0.546438127844426	0.102188146713741	3.42742033076603	14.7	5.06	1.63433681877596	0.102188146713741	PDE4D	NA	NA
chr5	59397456	0.732034355234307	0.0160829443881779	7.27662648504674	9.9	6.47	2.40702782620967	0.016082944388178	PDE4D	NA	NA
chr5	59397532	0.815113232903528	0.00406299343283118	8.22600857990923	14.3	5.48	2.87322911421007	0.00406299343283112	PDE4D	NA	NA
chr5	59397568	0.691361729020569	0.0268031420835008	6.32518834363689	14.7	5.42	2.21437283384672	0.0268031420835007	PDE4D	NA	NA
chr5	59397828	0.301411124228656	0.39736856946068	5.60120398585361	13.2	4.73	0.846330192033672	0.397368569460681	PDE4D	NA	NA
chr5	59397907	0.683896329709889	0.0291957623028486	11.8490559089942	10.7	5.5	2.18083311458262	0.0291957623028485	PDE4D	NA	NA
chr5	59398259	0.109863257663488	0.762553895140965	8.06207572216566	12.6	3.6	0.302128778150362	0.762553895140965	PDE4D	NA	NA
chr5	59399025	0.187078269176145	0.604790510777109	9.80139430122969	9.8	5.41	0.51752386947783	0.604790510777109	PDE4D	NA	NA
chr5	59399136	0.587230475736242	0.0742758302162692	6.81555019395437	14.2	5.16	1.78491053102821	0.0742758302162692	PDE4D	NA	NA
chr5	59399312	0.858938149616858	0.0014559313880801	5.03817015069333	12.5	3.92	3.18332689769025	0.0014559313880802	PDE4D	NA	NA
chr5	59399423	0.486536370851236	0.153873719750379	5.63696987524739	15.3	5.68	1.42598136995343	0.153873719750379	PDE4D	NA	NA
chr5	59399426	0.278025942845001	0.436689520788615	2.95853617440624	15.9	5.69	0.777795602534874	0.436689520788615	PDE4D	NA	NA
chr5	59399503	0.80765412494487	0.00471390605674837	7.28822677363098	10.1	6.33	2.82596060865236	0.00471390605674826	PDE4D	NA	NA
chr5	59399684	0.488142572949836	0.152316075437844	7.02011939947718	11.2	6.25	1.4313983695138	0.152316075437844	PDE4D	NA	NA
chr5	59399820	0.341228302944877	0.334572211452844	6.42518243882428	14.7	5.83	0.964945297553697	0.334572211452844	PDE4D	NA	NA
chr5	59399918	0.38382200017579	0.273530508259555	6.83929689278754	15	6.58	1.0949683371865	0.273530508259555	PDE4D	NA	NA
chr5	59400011	0.510335806501125	0.131771565814677	7.57920426713445	10.9	8.2	1.50715252567839	0.131771565814677	PDE4D	NA	NA
chr5	59400175	0.681295812734048	0.0300623004449444	6.27005619864965	15.1	6.87	2.16926856339858	0.0300623004449445	PDE4D	NA	NA
chr5	59400296	0.370380760466536	0.292088438200909	9.80958538848465	11.9	7.55	1.05355120715666	0.292088438200909	PDE4D	NA	NA
chr5	59400347	0.290333153781458	0.415777998106774	7.021351670068	12.1	7.59	0.813767776943168	0.415777998106774	PDE4D	NA	NA
chr5	59400398	0.251035797039244	0.484176604675991	3.51485203277947	14.9	5.45	0.699600861054819	0.484176604675991	PDE4D	NA	NA
chr5	59400499	0.550627248033167	0.0990569315285484	3.85057600602965	15.5	5.76	1.64944290242857	0.0990569315285483	PDE4D	NA	NA
chr5	59400639	0.74826363579725	0.0127987944162175	6.30504729508409	15.5	6.54	2.48931934883044	0.0127987944162176	PDE4D	NA	NA
chr5	59400679	0.183147078504174	0.612535883062696	4.82496542440458	15.7	5.46	0.506456979607234	0.612535883062696	PDE4D	NA	NA
chr5	59401344	0.406721701772514	0.243440837215712	4.83279988862728	15.3	5.58	1.16642949974987	0.243440837215712	PDE4D	NA	NA
chr5	59401358	0.0983697986954378	0.786886256294279	15.752456921727	11.6	7.66	0.270356169857136	0.786886256294279	PDE4D	NA	NA
chr5	59401554	0.512747669586973	0.129648106812597	6.96896788248506	13.4	4.74	1.5154910039203	0.129648106812597	PDE4D	NA	NA
chr5	59401770	0.335407856120629	0.343413757665153	6.50263571495	10.4	7.53	0.947441686318671	0.343413757665153	PDE4D	NA	NA
chr5	59401983	0.826199345265567	0.00321817016495888	9.45322717718591	11.9	5.24	2.94609166325296	0.00321817016495896	PDE4D	NA	NA
chr5	59402156	0.428231087805536	0.216952500030066	14.5079636227772	13.1	6.15	1.23467227040919	0.216952500030066	PDE4D	NA	NA
chr5	59402190	0.760302191671675	0.0106887888175878	12.6414868703821	13.5	5.91	2.5527118377499	0.0106887888175877	PDE4D	NA	NA
chr5	59402448	0.613266426315826	0.0593616867795126	8.91424353331048	13.9	5	1.88550502413423	0.0593616867795126	PDE4D	NA	NA
chr5	59402452	0.696028536536704	0.0253777061073213	10.8425756239292	13.7	5.31	2.23560424776736	0.0253777061073213	PDE4D	NA	NA
chr5	59402493	0.622347452545671	0.054665636484658	8.40334817841173	13.7	5.79	1.92152434269688	0.0546656364846581	PDE4D	NA	NA
chr5	59402954	0.695917572686891	0.0254109814592116	5.73322543994107	15.8	5.92	2.23509699752712	0.0254109814592116	PDE4D	NA	NA
chr5	59403081	0.699624883962458	0.0243153609074754	10.1389789491535	15.5	6.72	2.25210937655404	0.0243153609074753	PDE4D	NA	NA
chr5	59403211	0.64440273060988	0.0443015178025527	16.2567314209333	12.5	5.46	2.01122669038939	0.0443015178025528	PDE4D	NA	NA
chr5	59403553	0.770675186966351	0.0090778837739769	7.92552433135986	15.1	6.62	2.60910705449	0.00907788377397689	PDE4D	NA	NA
chr5	59403656	0.43073584971469	0.213980447074649	4.19216897530541	15.2	7.48	1.24269445760824	0.213980447074648	PDE4D	NA	NA
chr5	59403703	0.478405195699157	0.161906509933141	7.51983044983885	15.6	7.65	1.39868818112303	0.161906509933141	PDE4D	NA	NA
chr5	59403865	0.593765987896177	0.0703257789529614	7.24532528352995	13.8	4.78	1.80980663301432	0.0703257789529614	PDE4D	NA	NA
chr5	59403888	0.257166832246803	0.473198784615892	7.49600633175615	13.8	5.9	0.717284150840145	0.473198784615892	PDE4D	NA	NA
chr5	59404168	0.455024562404965	0.186381835051248	11.0184004792459	13.4	5.82	1.32135856470076	0.186381835051249	PDE4D	NA	NA
chr5	59404285	0.227869022283267	0.526622491898939	4.53224401842072	15.2	6.73	0.633170218030015	0.526622491898939	PDE4D	NA	NA
chr5	59404327	0.877260430708934	0.000854027625690007	5.3477218653131	15.5	5.68	3.33466322266463	0.00085402762569009	PDE4D	NA	NA
chr5	59404384	0.528236416783119	0.116516386173289	3.96666478935391	17.3	6.52	1.56956482932095	0.116516386173289	PDE4D	NA	NA
chr5	59404795	0.106287648983872	0.770104627177942	5.94564827005395	15.3	6.17	0.292238042011888	0.770104627177942	PDE4D	NA	NA
chr5	59405260	0.715438609390985	0.0200052504940106	11.3287987497616	12.5	5.6	2.3262493849118	0.0200052504940105	PDE4D	NA	NA
chr5	59405651	0.713000670907429	0.0206322562241571	4.56228215062649	16.2	5.57	2.31464704126629	0.020632256224157	PDE4D	NA	NA
chr5	59405891	0.00166623487831328	0.996355121323023	5.77678174678335	15.3	4.69	0.00456819386308385	0.996355121323024	PDE4D	NA	NA
chr5	59406019	0.239272753728449	0.505541459857483	8.40409216465733	13.7	4.99	0.665796065853848	0.505541459857483	PDE4D	NA	NA
chr5	59406233	0.749963570308199	0.0124845492613543	8.27622653981205	12.8	7.04	2.49814393153825	0.0124845492613543	PDE4D	NA	NA
chr5	59406366	0.52351587448617	0.120426370298511	6.62159651471718	15.3	6.43	1.55298645622417	0.120426370298511	PDE4D	NA	NA
chr5	59406476	0.122843514142148	0.735298358072317	7.95342083896679	16.1	7.11	0.338086029632547	0.735298358072317	PDE4D	NA	NA
chr5	59406537	0.685277940716703	0.028742391570543	7.92730317498736	17.2	7.44	2.18700181401537	0.0287423915705429	PDE4D	NA	NA
chr5	59406547	0.670402028750924	0.0338828855737907	7.59149484582797	17.1	6.82	2.12146267730772	0.0338828855737907	PDE4D	NA	NA
chr5	59406589	0.0523008999611523	0.885904218472142	8.81730879753558	16.3	6.8	0.143488720925761	0.885904218472142	PDE4D	NA	NA
chr5	59406833	0.420544088869134	0.226220348512518	7.12149978450912	11.2	6	1.21015258452273	0.226220348512518	PDE4D	NA	NA
chr5	59406854	0.345839166288949	0.32765211634998	7.77082129965197	17	6.85	0.978854014790126	0.32765211634998	PDE4D	NA	NA
chr5	59407232	0.330905010730528	0.350334442827702	18.0901366729229	12.9	4.93	0.933940777536186	0.350334442827702	PDE4D	NA	NA
chr5	59407261	0.903527461975509	0.000336827711582658	7.35707023611113	16.1	6.79	3.58519401389978	0.000336827711582721	PDE4D	NA	NA
chr5	59407655	0.79090349428983	0.00644199631027911	6.12093558273435	14.8	6.53	2.72439216635354	0.00644199631027909	PDE4D	NA	NA
chr5	59408248	0.847623374128094	0.00195409836034987	6.16631505086383	16.3	6.75	3.09712139054611	0.00195409836034988	PDE4D	NA	NA
chr5	59408617	0.693166546991748	0.0262455429740553	7.35372765568006	15.3	6.34	2.22255912576032	0.0262455429740553	PDE4D	NA	NA
chr5	59408908	0.245981432031696	0.493308462369209	6.00027319969435	16.2	6.3	0.685056192821414	0.493308462369209	PDE4D	NA	NA
chr5	59409016	0.569150642877699	0.0859445565922088	6.52062417863011	15	5.89	1.71718948258194	0.0859445565922088	PDE4D	NA	NA
chr5	59409062	0.856198282898439	0.00156694180206802	2.86531012676946	16.2	6.63	3.16199142175959	0.00156694180206807	PDE4D	NA	NA
chr5	59409134	0.223444033424268	0.534897449103866	7.66692922659275	16.1	7.2	0.620547412764746	0.534897449103866	PDE4D	NA	NA
chr5	59409400	0.173188739145222	0.632309958043986	8.00385845472401	15	6.7	0.478478099783676	0.632309958043986	PDE4D	NA	NA
chr5	59409478	0.724371958926966	0.0178202570567473	6.16031334054269	15.6	6.95	2.36933183194993	0.0178202570567474	PDE4D	NA	NA
chr5	59409775	0.436649478668439	0.207056933601047	8.94122786307685	13.8	6.21	1.26169950917121	0.207056933601047	PDE4D	NA	NA
chr5	59410228	0.0592346889317537	0.870877810776956	18.2911881008515	15.6	5.85	0.162543582400782	0.870877810776956	PDE4D	NA	NA
chr5	59410314	0.577226585537293	0.0805964290496096	5.62229836496224	15.6	4.33	1.74723588713874	0.0805964290496095	PDE4D	NA	NA
chr5	59410526	0.657867029273609	0.0386713864156721	4.8607228103166	14.3	6.41	2.06766658179143	0.0386713864156722	PDE4D	NA	NA
chr5	59410747	0.648478709613853	0.0425427406432002	5.21002337578375	15.5	5.76	2.02817156784091	0.0425427406432002	PDE4D	NA	NA
chr5	59411317	0.572974827315181	0.0833844914680734	10.1029903121628	15	5.08	1.73137730631283	0.0833844914680735	PDE4D	NA	NA
chr5	59411361	0.477027362463361	0.163292108446246	4.14894935843037	14.1	4.72	1.39408443631457	0.163292108446246	PDE4D	NA	NA
chr5	59411461	0.623781753376744	0.0539471856375993	10.3245586942433	15.1	5.43	1.92726040326724	0.0539471856375993	PDE4D	NA	NA
chr5	59411472	0.31601005545751	0.37372217737307	11.2231743085821	15.4	5.91	0.889522796172658	0.37372217737307	PDE4D	NA	NA
chr5	59411515	0.142386028275832	0.694768783838077	8.79791109052465	15.4	5.5	0.392391745935948	0.694768783838077	PDE4D	NA	NA
chr5	59411841	0.629946606846399	0.0509304563429338	3.94273637840945	14.8	4.96	1.95206526634967	0.0509304563429338	PDE4D	NA	NA
chr5	59411884	0.87390062022205	0.000947438800853036	3.83917960465304	13.9	5.32	3.30568693830692	0.000947438800853018	PDE4D	NA	NA
chr5	59411948	0.644021410703734	0.0444685055917158	5.86242726117098	14.6	4.74	2.00964754288297	0.0444685055917158	PDE4D	NA	NA
chr5	59411973	0.235461146585894	0.512547898508112	3.88255873708358	15.4	5.76	0.654875526392255	0.512547898508112	PDE4D	NA	NA
chr5	59412228	0.649824721985405	0.0419723956051736	11.6377824748276	15.1	5.72	2.03379374362732	0.0419723956051736	PDE4D	NA	NA
chr5	59412407	0.432849267370361	0.211491048724531	8.12078180615122	13.1	5.17	1.2494759385683	0.211491048724531	PDE4D	NA	NA
chr5	59412430	0.152760126382483	0.673526556257963	7.46579280498959	13.9	6.98	0.421312975842045	0.673526556257964	PDE4D	NA	NA
chr5	59412514	0.456635139742686	0.184630111106222	12.0039300297647	13.3	5.27	1.3266330089387	0.184630111106222	PDE4D	NA	NA
chr5	59412884	0.539827724341075	0.107255254689823	10.1078631004926	9.6	3.98	1.61065355210378	0.107255254689823	PDE4D	NA	NA
chr5	59413183	0.420949647438595	0.225725859171061	4.22268172105441	16.3	5.7	1.21144250037106	0.225725859171061	PDE4D	NA	NA
chr5	59413185	0.235934459747699	0.511675673025298	5.09682782649791	13.5	6.65	0.656230739943345	0.511675673025298	PDE4D	NA	NA
chr5	59413195	0.440224812069776	0.202934702715888	3.98064423044338	16.2	5.39	1.27323489149709	0.202934702715888	PDE4D	NA	NA
chr5	59413232	0.315920489424742	0.373865086227432	5.97541598311741	15.5	5.06	0.889256793727277	0.373865086227432	PDE4D	NA	NA
chr5	59413239	0.291257936150502	0.4142260604265	7.43498194703643	15.8	5.29	0.81647929571869	0.4142260604265	PDE4D	NA	NA
chr5	59413253	0.807064483766805	0.0047683455634957	3.01904421011004	15.8	5.41	2.82228046913569	0.0047683455634957	PDE4D	NA	NA
chr5	59413273	0.049183639062597	0.892670673585265	4.15360333563888	15.4	4.99	0.134925631831917	0.892670673585265	PDE4D	NA	NA
chr5	59413284	0.827234309386435	0.00314636444800003	3.4621879133031	15.6	4.7	2.95306427361009	0.00314636444800009	PDE4D	NA	NA
chr5	59413314	0.161145882649136	0.656505528901189	4.99290481565767	15.8	5.49	0.444742947144483	0.656505528901189	PDE4D	NA	NA
chr5	59413318	0.521447001841668	0.122165407741993	1.93203020651221	15.4	6.28	1.54574813308591	0.122165407741993	PDE4D	NA	NA
chr5	59413374	0.0391645315552431	0.914458875861372	13.7282765124362	13.7	5.23	0.107416108306906	0.914458875861373	PDE4D	NA	NA
chr5	59413382	0.066280843132797	0.85564593840899	14.7894764045824	10.9	3.9	0.181919452407764	0.85564593840899	PDE4D	NA	NA
chr5	59413406	0.292961438266735	0.411374473740714	3.87773116853952	15.5	6.72	0.821477256447122	0.411374473740714	PDE4D	NA	NA
chr5	59413412	0.289880725734145	0.41653824296699	2.13297088578783	16.9	5.99	0.81244167162947	0.41653824296699	PDE4D	NA	NA
chr5	59413414	0.126432027998704	0.727808686668204	2.27511988789664	16.6	5.17	0.348041939891311	0.727808686668204	PDE4D	NA	NA
chr5	59413673	0.448909210198845	0.193121839930436	7.78718125830997	12.4	3.86	1.30139922166829	0.193121839930436	PDE4D	NA	NA
chr5	59414136	0.0147853415419108	0.967664134819825	10.2336850510074	13.7	4.83	0.0405380971976541	0.967664134819825	PDE4D	NA	NA
chr5	59414174	0.00146773114793641	0.996789345030274	19.8170479637369	13.7	4.55	0.00402397012315222	0.996789345030274	PDE4D	NA	NA
chr5	59414272	0.406685703125917	0.243486615239563	4.53749170965528	12.2	5.27	1.1663162259011	0.243486615239563	PDE4D	NA	NA
chr5	59414373	0.577455161261009	0.0804482708815905	8.95696699785623	12.4	4.6	1.7480910017032	0.0804482708815906	PDE4D	NA	NA
chr5	59414476	0.640682519297101	0.0459487053150223	6.61484109986807	13.9	6.12	1.99586421006521	0.0459487053150223	PDE4D	NA	NA
chr5	59414714	0.581248243891268	0.0780153010099465	9.89181438685264	14	5.08	1.762319677824	0.0780153010099465	PDE4D	NA	NA
chr5	59414932	0.54038510985932	0.106822015221891	11.9860017711412	11.8	4.49	1.61264334744895	0.106822015221891	PDE4D	NA	NA
chr5	59415270	0.134154783823884	0.711761233988247	16.3611852145929	12.2	4.49	0.369491733053045	0.711761233988247	PDE4D	NA	NA
chr5	59415441	0.530183566285183	0.114926995097427	8.36435846853102	13.3	5.66	1.57642888853695	0.114926995097427	PDE4D	NA	NA
chr5	59415880	0.76332129494926	0.0102007253990081	9.82971603297318	9.2	5.53	2.56894972970301	0.0102007253990082	PDE4D	NA	NA
chr5	59415911	0.272652888484482	0.445967390802428	8.10888594088539	14.7	5.64	0.762155183123838	0.445967390802428	PDE4D	NA	NA
chr5	59415969	0.833621694301885	0.00272843395648027	5.70791985762457	14.4	5.38	2.9967846325248	0.00272843395648037	PDE4D	NA	NA
chr5	59416019	0.361175733015929	0.30517522617656	10.5245345637326	11.7	4.83	1.0253984353174	0.30517522617656	PDE4D	NA	NA
chr5	59416115	0.048190669135823	0.894827384712811	14.0953623972362	10.5	4.35	0.132198377137657	0.894827384712811	PDE4D	NA	NA
chr5	59416256	0.208920479062227	0.562417100224021	9.52539842881277	14	6.34	0.579255035872855	0.562417100224021	PDE4D	NA	NA
chr5	59416414	0.582530703564659	0.077203604319914	8.10254318034893	14.4	5.56	1.76714705205002	0.077203604319914	PDE4D	NA	NA
chr5	59416418	0.455104166454885	0.186295025908711	6.32342351534944	14	5.77	1.32161908209998	0.186295025908711	PDE4D	NA	NA
chr5	59416589	0.106139010619534	0.770418893077615	14.9357081290945	9.2	4.87	0.291827009506895	0.770418893077615	PDE4D	NA	NA
chr5	59417025	0.594502706038165	0.0698892920754717	9.92362103162592	12.5	5.64	1.81262750843034	0.0698892920754717	PDE4D	NA	NA
chr5	59417271	0.583147129408396	0.076815408830357	7.23226843130343	13.9	4.77	1.76947038439004	0.076815408830357	PDE4D	NA	NA
chr5	59417853	0.188059070140277	0.602863584775252	6.54780472355809	9.5	3.98	0.520286957733026	0.602863584775252	PDE4D	NA	NA
chr5	59417856	0.0713761246790987	0.844657737907601	10.2339587402661	11.7	5.01	0.195939221514102	0.844657737907601	PDE4D	NA	NA
chr5	59417891	0.802124647425061	0.00524221328656704	8.87374693352372	12.5	5.4	2.79176055476687	0.00524221328656704	PDE4D	NA	NA
chr5	59417951	0.271560027605159	0.447865349762187	7.20482269025106	13.5	5.48	0.758978614355212	0.447865349762187	PDE4D	NA	NA
chr5	59418364	0.812650992873057	0.00427023807775859	8.39925663754267	14.5	6.54	2.85747683111118	0.00427023807775861	PDE4D	NA	NA
chr5	59418711	0.584680392874311	0.0758553233152193	8.09246349978385	13.5	4.62	1.77525783981239	0.0758553233152193	PDE4D	NA	NA
chr5	59418734	0.105787674898583	0.771161841272732	5.14225185479955	14.2	4.83	0.290855493670726	0.771161841272732	PDE4D	NA	NA
chr5	59418758	0.57140385860362	0.0844301389970765	12.539406524691	13.5	4.5	1.72554034797739	0.0844301389970765	PDE4D	NA	NA
chr5	59418851	0.52197943024614	0.121716380305174	13.1012476392882	12.4	4.48	1.54760934422412	0.121716380305174	PDE4D	NA	NA
chr5	59419294	0.542339699464851	0.105311492460702	11.3969293768022	12.3	3.68	1.61963134347119	0.105311492460702	PDE4D	NA	NA
chr5	59419673	0.265333910072177	0.458747548101646	10.0070651496044	12.5	3.75	0.740910764683812	0.458747548101647	PDE4D	NA	NA
chr5	59419866	0.371279050964777	0.290827714967193	15.90388537864	11.9	2.96	1.05630757793716	0.290827714967193	PDE4D	NA	NA
chr5	59420006	0.285359295875712	0.42417168830116	9.52098090936235	13.1	5.22	0.799204766953428	0.42417168830116	PDE4D	NA	NA
chr5	59420089	0.224943684404812	0.532087177574274	7.42696233216757	13.3	4.03	0.624823085209763	0.532087177574274	PDE4D	NA	NA
chr5	59420108	0.331692449586965	0.349119130616076	4.22784760135121	11.7	3.43	0.936299256992395	0.349119130616076	PDE4D	NA	NA
chr5	59420180	0.48215591103113	0.158170555550754	8.13719261747138	11.8	3.22	1.41125120868196	0.158170555550754	PDE4D	NA	NA
chr5	59420536	0.713400880405387	0.0205284091491564	7.31811056403699	11.4	3.89	2.31654722359032	0.0205284091491564	PDE4D	NA	NA
chr5	59420824	0.106702625033128	0.769227403459441	5.37224359227847	10.1	2.77	0.293385635998813	0.769227403459441	PDE4D	NA	NA
chr5	59420831	0.23362852751063	0.5159308817086	9.74046109211262	10.9	3.78	0.649630569858958	0.5159308817086	PDE4D	NA	NA
chr5	59420906	0.473579943743598	0.166790035522583	10.0032795756362	11.5	4.43	1.38259189539735	0.166790035522583	PDE4D	NA	NA
chr5	59420959	0.346279585525504	0.32699503077205	5.38563434587876	11.2	3.68	0.980184547443471	0.32699503077205	PDE4D	NA	NA
chr5	59420982	0.0213438807040428	0.953331525182222	11.0920489602856	9.3	3.09	0.0585236495210677	0.953331525182222	PDE4D	NA	NA
chr5	59420986	0.0854785053089753	0.814376004926667	4.21381028361894	11.3	3.83	0.234784492004694	0.814376004926667	PDE4D	NA	NA
chr5	59420988	0.312907797494009	0.378687721206939	2.37350898412223	11.9	3.9	0.880316786810691	0.378687721206939	PDE4D	NA	NA
chr5	59421045	0.256425990222315	0.474519447023208	5.97244937203785	12	3.92	0.715145005146351	0.474519447023208	PDE4D	NA	NA
chr5	59421171	0.32894246316964	0.353372674771695	10.1470876545456	11.8	3.91	0.928067272648865	0.353372674771695	PDE4D	NA	NA
chr5	59421267	0.0589301795574733	0.871536973656896	13.2576059010879	9.1	3.45	0.161706515235074	0.871536973656895	PDE4D	NA	NA
chr5	59421291	0.239164588391938	0.505739731017716	9.23515235986501	12.4	3.69	0.66548594380733	0.505739731017716	PDE4D	NA	NA
chr5	59421987	0.724706316104812	0.0177418495446832	12.8388187852842	11.3	4.42	2.37096211498375	0.0177418495446833	PDE4D	NA	NA
chr5	59422108	0.30519229853657	0.391176399459888	11.755087473108	12.4	3.47	0.857485908214739	0.391176399459888	PDE4D	NA	NA
chr5	59422484	0.301043166363827	0.397973650525797	6.79662698587624	11.7	3.92	0.845245737453792	0.397973650525797	PDE4D	NA	NA
chr5	59422515	0.379364288447176	0.279612175210563	3.65366839857424	12.5	4.35	1.08119096718973	0.279612175210564	PDE4D	NA	NA
chr5	59422542	0.493877192964736	0.146833007874939	14.9137224779243	8.4	2.27	1.45080916148819	0.146833007874939	PDE4D	NA	NA
chr5	59422766	0.710120451061827	0.021390345056121	4.97655573613375	12.1	4.7	2.30102275245112	0.021390345056121	PDE4D	NA	NA
chr5	59423868	0.161824945638339	0.655133285275231	7.44378159496878	11.1	4.09	0.446642387956796	0.655133285275231	PDE4D	NA	NA
chr5	59423954	0.138304329381724	0.703180190505543	9.13952679604529	9.6	3.5	0.381031074636144	0.703180190505544	PDE4D	NA	NA
chr5	59424387	0.339128944282551	0.337747634911401	7.77652019029505	11.6	4.27	0.958625116434534	0.337747634911401	PDE4D	NA	NA
chr5	59424405	0.730436127374251	0.0164351320365679	8.03782720669417	11.2	5.05	2.39910653947883	0.0164351320365679	PDE4D	NA	NA
chr5	59424647	0.810956267535863	0.00441720535284363	8.66931840659	10.3	4.45	2.84672102433389	0.00441720535284373	PDE4D	NA	NA
chr5	59424837	0.50736815618391	0.134413599816157	10.708019671111	11.4	3.72	1.49692182786162	0.134413599816157	PDE4D	NA	NA
chr5	59424901	0.357975471203219	0.309796340850775	9.49217096734245	9.6	3.89	1.01564946469575	0.309796340850776	PDE4D	NA	NA
chr5	59425394	0.685606689506107	0.0286352261039173	12.8326560887077	9.6	2.91	2.18847217268752	0.0286352261039173	PDE4D	NA	NA
chr5	59425625	0.231952406696622	0.519033032510879	17.9951702901938	9.5	3.54	0.644836674692684	0.519033032510879	PDE4D	NA	NA
chr5	59425724	0.0809781212583278	0.824017382074164	12.0116571221841	10.7	3.59	0.222380896282842	0.824017382074164	PDE4D	NA	NA
chr5	59425736	0.167030539509671	0.644644979874656	10.6791972080458	7.6	3.95	0.461214137272389	0.644644979874656	PDE4D	NA	NA
chr5	59425750	0.518292655639313	0.124846762679426	12.2304977003522	9.5	2.51	1.53474383955146	0.124846762679426	PDE4D	NA	NA
chr5	59425822	0.191668327766424	0.595791774187993	11.5418115372721	8	2.58	0.530461819454896	0.595791774187993	PDE4D	NA	NA
chr5	59426078	0.500912923116966	0.140272326673471	12.852816320291	10.2	4.21	1.47477766940827	0.140272326673471	PDE4D	NA	NA
chr5	59426087	0.126199447509026	0.728293489706088	6.48665041048386	8.9	3.84	0.347396463658017	0.728293489706088	PDE4D	NA	NA
chr5	59426267	0.119406483219196	0.742490756233763	10.4784799890515	10	4	0.328556732661772	0.742490756233763	PDE4D	NA	NA
chr5	59426348	0.884557746651179	0.000674478952298976	7.80921945243001	10.2	3.19	3.39974835824867	0.000674478952298996	PDE4D	NA	NA
chr5	59426422	0.455721098287409	0.185623061372205	23.3024245533823	8	3.97	1.3236387136891	0.185623061372205	PDE4D	NA	NA
chr5	59426613	0.328276861007482	0.354406102804722	12.9822082950607	8.4	3.41	0.926076736368391	0.354406102804722	PDE4D	NA	NA
chr5	59426655	0.171529415168454	0.635625746383707	6.43502821426171	10.9	3.28	0.473823540372881	0.635625746383707	PDE4D	NA	NA
chr5	59426682	0.624087019665205	0.053795087729465	5.94915845519476	10.4	2.95	1.92848291179056	0.0537950877294651	PDE4D	NA	NA
chr5	59427338	0.655865739215123	0.0394758602384955	8.72281286599046	11.2	4.87	2.05919188519204	0.0394758602384955	PDE4D	NA	NA
chr5	59427458	0.363871068011626	0.301311688920415	9.54199624872637	11.3	4.32	1.0336246117998	0.301311688920415	PDE4D	NA	NA
chr5	59427969	0.459831509515297	0.181182461787428	3.55202473607802	9.9	3.98	1.33712308858133	0.181182461787428	PDE4D	NA	NA
chr5	59428018	0.25074860627092	0.484693510160132	7.56640064335486	9.9	4.09	0.698773631020466	0.484693510160132	PDE4D	NA	NA
chr5	59428241	0.471020014652358	0.169416226984942	13.8345827487487	10.5	3.66	1.37408199965357	0.169416226984942	PDE4D	NA	NA
chr5	59428299	0.617899649791289	0.0569337789406015	6.91103059959897	10.1	3.31	1.90381886339416	0.0569337789406015	PDE4D	NA	NA
chr5	59428338	0.00116592266477614	0.997449547638137	6.37975906061768	7.8	3.65	0.00319652344521685	0.997449547638137	PDE4D	NA	NA
chr5	59428485	0.753545418751586	0.011840183257689	8.84049504717323	10	3.94	2.51687200784617	0.0118401832576891	PDE4D	NA	NA
chr5	59428789	0.242221139643211	0.500149571133022	12.4261829734319	9.8	3.55	0.674254428782444	0.500149571133022	PDE4D	NA	NA
chr5	59429184	0.358526264564862	0.308998396531623	13.3549895185226	9.2	2.74	1.01732594831827	0.308998396531623	PDE4D	NA	NA
chr5	59429298	0.289702310239871	0.416838226033834	8.09719682604302	9.3	3.13	0.811918800120305	0.416838226033835	PDE4D	NA	NA
chr5	59429681	0.0189662747978478	0.958526194965991	15.874277485224	9.2	2.74	0.0520031355787078	0.958526194965991	PDE4D	NA	NA
chr5	59429739	0.383640073640395	0.273777288307454	9.69088702839463	9.3	2.91	1.09440523654231	0.273777288307454	PDE4D	NA	NA
chr5	59429771	0.40156156068885	0.250051892029845	8.79554785775317	8.3	1.7	1.15022334836588	0.250051892029845	PDE4D	NA	NA
chr5	59430294	0.178831385586246	0.621078745985817	9.51902241519415	9.4	2.59	0.49432206287938	0.621078745985817	PDE4D	NA	NA
chr5	59430332	0.404661750994081	0.246068141553966	4.00975848375214	9.3	2.79	1.15995251071655	0.246068141553966	PDE4D	NA	NA
chr5	59430334	0.476233138018946	0.164094031062666	5.33926004982929	9.1	2.81	1.39143343707277	0.164094031062666	PDE4D	NA	NA
chr5	59430358	0.251638062733462	0.483093380922295	8.38465510104389	9.5	2.88	0.701335953966941	0.483093380922295	PDE4D	NA	NA
chr5	59430363	0.00741530337024777	0.983779915786629	5.53843969247634	7.6	3.06	0.0203302612485546	0.983779915786629	PDE4D	NA	NA
chr5	59430536	0.284331095328669	0.425916619902399	18.787535186809	5.9	2.33	0.796198584970517	0.425916619902399	PDE4D	NA	NA
chr5	59430562	0.263520642481894	0.461938851609758	6.11404522010389	8.5	2.64	0.735658006802819	0.461938851609758	PDE4D	NA	NA
chr5	59430564	0.663034726815898	0.0366453751658365	5.46230254626824	9.4	2.37	2.08969312300399	0.0366453751658364	PDE4D	NA	NA
chr5	59430573	0.784220357226864	0.00724271402882348	4.87498252221047	8.9	2.23	2.6854733970411	0.00724271402882337	PDE4D	NA	NA
chr5	59430775	0.135128704635723	0.709744559949653	12.337535702927	9	3.27	0.37219917546653	0.709744559949653	PDE4D	NA	NA
chr5	59430886	0.399402172504845	0.252847769153846	10.0302106326352	8.8	1.62	1.14345972071564	0.252847769153846	PDE4D	NA	NA
chr5	59430960	0.109971762005727	0.762325041376712	6.36100363379654	9.3	3.5	0.30242901174989	0.762325041376712	PDE4D	NA	NA
chr5	59431055	0.00953973209053646	0.979133735086564	10.5859150166342	8.1	2.73	0.0261549665278418	0.979133735086564	PDE4D	NA	NA
chr5	59431083	0.0879814462885856	0.8090234571125	12.3813505300229	9.5	2.64	0.24168602747395	0.8090234571125	PDE4D	NA	NA
chr5	59431112	0.109508861426454	0.763301491300852	12.6184859829028	8.7	3.09	0.301148195225252	0.763301491300852	PDE4D	NA	NA
chr5	59431159	0.537907288904192	0.10875642165109	9.33320950401225	9.3	3.09	1.60380781405934	0.10875642165109	PDE4D	NA	NA
chr5	59431462	0.0426562022803117	0.906859155398872	7.31453867494992	9.3	3.5	0.117001133310664	0.906859155398872	PDE4D	NA	NA
chr5	59431953	0.701474968279709	0.0237809404171774	7.42789723155431	9.1	3.9	2.2606499762349	0.0237809404171774	PDE4D	NA	NA
chr5	59432395	0.504760898247818	0.136761468607895	7.0657952214965	7.7	3.56	1.48795990210116	0.136761468607895	PDE4D	NA	NA
chr5	59432705	0.509741978069268	0.132297653689862	5.94445477252799	7	4.19	1.50510278278197	0.132297653689863	PDE4D	NA	NA
chr5	59433490	0.307535749382404	0.387362308985912	12.5909981195265	7.6	2.55	0.864410714618749	0.387362308985912	PDE4D	NA	NA
chr5	59433833	0.505393712555807	0.136189314656973	11.2378491739095	9.2	3.55	1.49013282554741	0.136189314656973	PDE4D	NA	NA
chr5	59433841	0.397022217248929	0.255949228402627	12.3304876020369	8.7	3.4	1.13601752852301	0.255949228402627	PDE4D	NA	NA
chr5	59433978	0.0663178845357254	0.855565974152581	16.1998628850838	9.3	4.19	0.182021345862515	0.855565974152581	PDE4D	NA	NA
chr5	59434375	0.418393761285293	0.228852474556793	17.240642921358	8	3.2	1.20332009800608	0.228852474556793	PDE4D	NA	NA
chr5	59434424	0.376678590053754	0.283311301555339	19.0428534159769	8.2	3.99	1.07291043969834	0.283311301555339	PDE4D	NA	NA
chr5	59435510	0.432865694848814	0.21147176439351	11.2254590839939	7.4	3.95	1.24952869640241	0.21147176439351	PDE4D	NA	NA
chr5	59436578	0.218651282463047	0.54391858756237	13.6302881251567	6.6	2.8	0.606898027009877	0.54391858756237	PDE4D	NA	NA
chr5	59436771	0.679415136538357	0.0306997842355593	10.5114703718188	8	3.65	2.16094246294562	0.0306997842355592	PDE4D	NA	NA
chr5	59436834	0.519035703402929	0.124211878320479	16.3675122114901	5.8	1.48	1.53733261582535	0.124211878320479	PDE4D	NA	NA
chr5	59436895	0.452566643704599	0.189073935342709	16.2267713154693	7.6	3.41	1.31332358242791	0.18907393534271	PDE4D	NA	NA
chr5	59437013	0.0848872488762107	0.815641427435796	7.8607627874497	5.9	2.51	0.233154510958217	0.815641427435795	PDE4D	NA	NA
chr5	59437310	0.135842922568848	0.708266676209709	13.3099773350304	6.9	2.69	0.374185009158656	0.708266676209709	PDE4D	NA	NA
chr5	59437380	0.0968634159971452	0.790088161216769	9.19762769381451	7.9	2.42	0.266196132769717	0.790088161216769	PDE4D	NA	NA
chr5	59437813	0.323472613871143	0.361910247945106	11.7994439648529	8.4	2.76	0.911731176451758	0.361910247945106	PDE4D	NA	NA
chr5	59438043	0.105023584909523	0.772778193510287	18.313873769154	7.3	2.58	0.288742818065554	0.772778193510287	PDE4D	NA	NA
chr5	59438091	0.182066234585386	0.614671508964463	11.7092371615211	6.3	2.5	0.503416449284204	0.614671508964463	PDE4D	NA	NA
chr5	59438505	0.0250604583780071	0.945214662588465	14.2205781040858	8.2	3.61	0.0687172808516227	0.945214662588465	PDE4D	NA	NA
chr5	59438512	0.376862234972262	0.28305752252254	9.00218484932897	6.7	3.56	1.07347617552232	0.28305752252254	PDE4D	NA	NA
chr5	59439124	0.401856206933921	0.249671737552255	5.88705319947103	6.9	3.41	1.15114706675791	0.249671737552255	PDE4D	NA	NA
chr5	59439127	0.207392005040917	0.565344578662496	19.3632825951902	7.8	3.26	0.574921218867112	0.565344578662496	PDE4D	NA	NA
chr5	59439156	0.292479726940266	0.412179892893617	16.1414715190584	7.3	3.23	0.820063527371524	0.412179892893617	PDE4D	NA	NA
chr5	59439187	0.0864538292247609	0.812289436967974	22.2664544785338	7.9	3.48	0.237473549303145	0.812289436967974	PDE4D	NA	NA
chr5	59439252	0.153047697071053	0.672940593468711	13.7953992803485	6.7	3.65	0.42211566629147	0.672940593468711	PDE4D	NA	NA
chr5	59439314	0.218876758726763	0.543492837745261	17.7878580311206	7.5	3.63	0.607539649822854	0.543492837745261	PDE4D	NA	NA
chr5	59439427	0.287181916849097	0.421086782147527	9.08721024928255	6.8	2.62	0.804537221021789	0.421086782147527	PDE4D	NA	NA
chr5	59439445	0.353844760206669	0.315815060571218	18.2959457480566	7	2.87	1.00309493024438	0.315815060571218	PDE4D	NA	NA
chr5	59440009	0.329790920915469	0.352057546926174	22.8800039468047	6.8	2.86	0.930605734785508	0.352057546926174	PDE4D	NA	NA
chr5	59440093	0.62971150462994	0.0510433937856206	7.63757829147716	6.5	2.92	1.95111477685067	0.0510433937856207	PDE4D	NA	NA
chr5	59440131	0.352188497950738	0.318245393538368	13.1625957096939	7.1	4.07	0.998070046687004	0.318245393538368	PDE4D	NA	NA
chr5	59440340	0.381451127727328	0.276756051388347	9.91676944589548	6.7	2.63	1.08763550214942	0.276756051388346	PDE4D	NA	NA
chr5	59440547	0.318124400938415	0.3703564308417	11.2500744039379	7.4	2.84	0.89580591384838	0.3703564308417	PDE4D	NA	NA
chr5	59440707	0.385972562391079	0.270622500766501	3.95480148758485	7.6	3.41	1.10163013716315	0.270622500766501	PDE4D	NA	NA
chr5	59440724	0.190420995364664	0.598232325222671	5.592942965284	7.4	3.57	0.526944219193806	0.598232325222671	PDE4D	NA	NA
chr5	59440763	0.497441591283655	0.143486400484852	8.09252882515968	7.5	3.03	1.46293048817918	0.143486400484853	PDE4D	NA	NA
chr5	59440974	0.363647867173932	0.301630637897664	9.05357859119106	5.5	2.64	1.0329428637666	0.301630637897664	PDE4D	NA	NA
chr5	59441163	0.284246381899175	0.426060533523321	16.766133876541	7.4	2.55	0.795950970707453	0.426060533523321	PDE4D	NA	NA
chr5	59441334	0.22713611696265	0.527989446994876	4.87028896981803	6.6	2.8	0.63107811948009	0.527989446994876	PDE4D	NA	NA
chr5	59441366	0.408209664751044	0.241552871533007	2.73866460641577	7.3	2.98	1.17111421312786	0.241552871533008	PDE4D	NA	NA
chr5	59441376	0.401856206933917	0.249671737552257	2.28834125765719	7.1	3	1.15114706675791	0.249671737552257	PDE4D	NA	NA
chr5	59441477	0.42562409437711	0.220070830981155	16.4814319832894	6.1	2.18	1.22633979715007	0.220070830981155	PDE4D	NA	NA
chr5	59441495	0.225562633830923	0.530929040067199	18.4349017702253	4.6	2.12	0.626588451861428	0.5309290400672	PDE4D	NA	NA
chr5	59441621	0.317715158196292	0.371006713738222	17.2881359500002	6.2	2.49	0.894589225226929	0.371006713738222	PDE4D	NA	NA
chr5	59441879	0.277039844100214	0.438385571762856	17.5845241900303	6.1	2.56	0.774922303974615	0.438385571762856	PDE4D	NA	NA
chr5	59442584	0.120828310181851	0.739513203799673	7.93834448392598	6.9	2.64	0.332498060736703	0.739513203799673	PDE4D	NA	NA
chr5	59442866	0.0823792001242269	0.821013455934965	13.3181396705126	6.1	2.28	0.226241678714467	0.821013455934965	PDE4D	NA	NA
chr5	59442911	0.634448414244704	0.0487998501041703	14.1599468235745	5.9	2.38	1.97033621874021	0.0487998501041702	PDE4D	NA	NA
chr5	59443190	0.138187707522744	0.703420951614863	3.71402271327164	6.5	2.88	0.380706626047449	0.703420951614863	PDE4D	NA	NA
chr5	59443221	0.0398545542256979	0.912956509072673	12.5273186356675	5.9	2.13	0.109310133899441	0.912956509072673	PDE4D	NA	NA
chr5	59443252	0.209856413483199	0.560627399902392	13.1368713590852	6.8	2.49	0.581909858177744	0.560627399902391	PDE4D	NA	NA
chr5	59443281	0.293625713831246	0.410265031276788	11.0243505944926	6.7	2.45	0.823427321811575	0.410265031276788	PDE4D	NA	NA
chr5	59443496	0.446264305543714	0.196080425479581	19.3557486876065	6	2.54	1.29279946505545	0.196080425479581	PDE4D	NA	NA
chr5	59443554	0.15898090311132	0.660886658358237	27.7538729585652	4.5	2.07	0.438689331543241	0.660886658358237	PDE4D	NA	NA
chr5	59443624	0.466169358870614	0.174459732083019	11.2972012855233	5.7	2.71	1.35801245500091	0.174459732083019	PDE4D	NA	NA
chr5	59444068	0.562325748708944	0.0906376898438307	8.90615580771611	5.9	2.23	1.69204344777421	0.0906376898438308	PDE4D	NA	NA
chr5	59444073	0.729768161429635	0.0165839023534381	7.05108080895863	6.1	2.81	2.3958051783905	0.016583902353438	PDE4D	NA	NA
chr5	59444101	0.273849066473419	0.443894200454033	11.0310664640403	5	2.62	0.765633844746942	0.443894200454033	PDE4D	NA	NA
chr5	59444306	0.64048138428721	0.0460389100176431	11.3017718713958	6.3	2.79	1.99503639995831	0.046038910017643	PDE4D	NA	NA
chr5	59444538	0.555133376772353	0.0957574978382409	5.54618464427974	4.8	2.39	1.6657787112541	0.0957574978382409	PDE4D	NA	NA
chr5	59444540	0.52315012595567	0.120732679802222	4.72021263556978	5.9	2.47	1.55170560980903	0.120732679802222	PDE4D	NA	NA
chr5	59444550	0.401856206933921	0.249671737552257	2.74710835252965	6.1	2.28	1.15114706675791	0.249671737552257	PDE4D	NA	NA
chr5	59444578	0.223495341603782	0.53480120158368	9.0918279969265	6.3	2.06	0.620693660132378	0.534801201583681	PDE4D	NA	NA
chr5	59444583	0.40185620693392	0.249671737552258	2.49712149244945	6.6	2.22	1.15114706675791	0.249671737552258	PDE4D	NA	NA
chr5	59444587	0.13580516084128	0.708344792143167	4.9536778212982	6.8	2.25	0.374080007833609	0.708344792143166	PDE4D	NA	NA
chr5	59444594	0.201832403968191	0.576041710457898	13.9607061228573	6.2	1.99	0.55917585394448	0.576041710457898	PDE4D	NA	NA
chr5	59444608	0.136257057454514	0.707410135461161	10.325825979609	6.6	2.17	0.375336619025125	0.707410135461161	PDE4D	NA	NA
chr5	59444628	0.332384549061944	0.348052728056106	9.33962553657107	6.4	2.37	0.938373055180854	0.348052728056106	PDE4D	NA	NA
chr5	59444639	0.225312199128272	0.531397514092352	8.39123737209073	5.8	1.81	0.625874114866084	0.531397514092352	PDE4D	NA	NA
chr5	59444668	0.129523546700382	0.721372876282578	12.0655937194985	6.4	2.17	0.356624576561109	0.721372876282578	PDE4D	NA	NA
chr5	59444705	0.504776314100902	0.136747512982806	16.3810728947684	2.9	1.37	1.48801281915768	0.136747512982806	PDE4D	NA	NA
chr5	59444743	0.179347996050749	0.620053946519982	7.8741275457999	6.2	1.87	0.49577389257417	0.620053946519982	PDE4D	NA	NA
chr5	59444760	0.727880909966471	0.0170092898060904	5.70829237243707	6.2	2.04	2.3865068648351	0.0170092898060903	PDE4D	NA	NA
chr5	59444766	0.403994652636819	0.2469223520235	4.86259426493718	6.4	1.84	1.15785711209787	0.2469223520235	PDE4D	NA	NA
chr5	59444796	0.522979241919079	0.120875958969566	10.3867534880328	5.8	2.1	1.55110735467136	0.120875958969566	PDE4D	NA	NA
chr5	59444804	0.4904194010397	0.150124509673298	7.15911053761175	6.3	2	1.43909181882646	0.150124509673298	PDE4D	NA	NA
chr5	59445129	0.258903406048337	0.470109418355591	7.24427413419951	5.2	2.1	0.722301032320359	0.470109418355591	PDE4D	NA	NA
chr5	59445154	0.109945010699252	0.762381462806271	4.92178515375291	5.8	2.82	0.302354989860134	0.762381462806271	PDE4D	NA	NA
chr5	59445514	0.00693552580843569	0.9848292670434	19.2274816916614	6.1	2.64	0.0190148398731594	0.9848292670434	PDE4D	NA	NA
chr5	59445645	0.310794195944189	0.382089232044339	16.6309415382249	4.8	1.99	0.874053292516914	0.382089232044339	PDE4D	NA	NA
chr5	59446069	0.101142536114118	0.781000182823986	11.8582371273396	5.6	2.32	0.278015861527455	0.781000182823985	PDE4D	NA	NA
chr5	59446498	0.279419065824139	0.434298554583325	12.6777978793979	5.3	2.21	0.781857108159935	0.434298554583325	PDE4D	NA	NA
chr5	59446705	0.0384421794102742	0.916031894039767	8.46270501212524	5.3	2.06	0.105433425638693	0.916031894039766	PDE4D	NA	NA
chr5	59446805	0.230396398655797	0.521919734284969	11.9177773440184	5.4	2.37	0.640388997144236	0.521919734284969	PDE4D	NA	NA
chr5	59446875	0.473477957771943	0.166894192411979	10.6949312010949	5.8	2.44	1.38225247643799	0.166894192411979	PDE4D	NA	NA
chr5	59446956	0.392326020208216	0.262130525004437	6.89869672692252	5.6	2.12	1.12136970732406	0.262130525004437	PDE4D	NA	NA
chr5	59447153	0.162777493866644	0.65320995142575	25.3725342974877	5.3	2.45	0.449307356869566	0.65320995142575	PDE4D	NA	NA
chr5	59447605	0.494077344886331	0.146643838915417	16.5592106884496	4.6	1.07	1.45148865554704	0.146643838915417	PDE4D	NA	NA
chr5	59447946	0.793292777933045	0.00617167154986178	11.2498170336688	5.4	1.78	2.73851835360892	0.00617167154986187	PDE4D	NA	NA
chr5	59448083	0.227491294209964	0.527326819325753	12.5325644473102	4.6	2.07	0.632091912906725	0.527326819325753	PDE4D	NA	NA
chr5	59448110	0.708846566808251	0.0217316843072769	10.2216023410192	4.8	2.15	2.29502512763989	0.021731684307277	PDE4D	NA	NA
chr5	59448143	0.1039910211216	0.774963723451483	20.6373319782388	4.4	2.17	0.285888236970756	0.774963723451483	PDE4D	NA	NA
chr5	59448662	0.238056007190362	0.507773682174416	16.9964837714877	3.8	1.48	0.662308263225507	0.507773682174416	PDE4D	NA	NA
chr5	59448707	0.409798029205338	0.239546604878494	6.08239146963372	4.3	1.77	1.17612080589332	0.239546604878494	PDE4D	NA	NA
chr5	59448735	0.735464861852382	0.0153447914351533	11.714256623741	4.6	1.58	2.42413756874145	0.0153447914351532	PDE4D	NA	NA
chr5	59448881	0.549717435241964	0.0997317370263203	10.8597515099259	4.5	1.27	1.64615555512643	0.0997317370263202	PDE4D	NA	NA
chr5	59449406	0.515829885404705	0.126965405961687	5.59576583261967	4.7	2.11	1.52617854175558	0.126965405961687	PDE4D	NA	NA
chr5	59449419	0.447918776108165	0.194226659857401	8.94074253073962	4.2	2.04	1.29817659192953	0.194226659857401	PDE4D	NA	NA
chr5	59449422	0.493134489227487	0.147536254722368	6.83917530662031	4.4	2.12	1.44828895715098	0.147536254722368	PDE4D	NA	NA
chr5	59449663	0.493945296125499	0.146768625086364	20.2591439958976	4.7	1.34	1.45104034897489	0.146768625086365	PDE4D	NA	NA
chr5	59450221	0.537954763353086	0.108719153401601	5.88045124038034	3.4	1.84	1.60397685964377	0.108719153401601	PDE4D	NA	NA
chr5	59450615	0.391915160444766	0.262675183820497	24.367838767004	4	2	1.12009053450846	0.262675183820497	PDE4D	NA	NA
chr5	59450796	0.0136952811863404	0.970047190797036	20.8140673028182	3.1	1.66	0.0375491009924486	0.970047190797036	PDE4D	NA	NA
chr5	59450852	0.334168013494986	0.345312349906673	15.6950058549757	3.7	1.49	0.943720784600814	0.345312349906673	PDE4D	NA	NA
chr5	59451486	0.471744242922429	0.168670765001722	11.7552967584471	3.2	1.48	1.37648746660964	0.168670765001722	PDE4D	NA	NA
chr5	59452002	0.321202591316043	0.365483347416417	10.1996152799258	3.1	0.994	0.904966098879116	0.365483347416417	PDE4D	NA	NA
chr5	59452282	0.392326020208216	0.262130525004437	6.89869672692252	3.2	0.919	1.12136970732406	0.262130525004437	PDE4D	NA	NA
chr5	59452322	0.10811264715792	0.766248504149988	20.2762370756174	1.9	1.29	0.297285561154224	0.766248504149988	PDE4D	NA	NA
chr5	59452468	0.15280111481812	0.673443027302663	29.873460326507	3.3	1.34	0.421427382709678	0.673443027302663	PDE4D	NA	NA
chr5	59452704	0.165332750646666	0.648059615876087	15.0635253818815	3.4	1.43	0.456459461059709	0.648059615876087	PDE4D	NA	NA
chr5	59454251	0.105785526860291	0.771166384114108	18.3423664214823	3.1	1.45	0.290849554071753	0.771166384114108	PDE4D	NA	NA
chr5	59454299	0.787956850865145	0.00678684008278322	19.9058409561507	2.9	1.52	2.70712645240852	0.0067868400827833	PDE4D	NA	NA
chr5	59454441	0.138187707522735	0.703420951614871	7.42804542654329	3.7	1.77	0.380706626047439	0.703420951614871	PDE4D	NA	NA
chr5	59454457	0.569849891838223	0.0854727295767719	15.4990329922609	3.3	1.64	1.71977840435674	0.0854727295767719	PDE4D	NA	NA
chr5	59454624	0.182348967841148	0.614112607305055	31.2902041372256	3.1	1.85	0.504211717330444	0.614112607305055	PDE4D	NA	NA
chr5	59455002	0.00417249811517336	0.990872819276053	30.5500204932985	2.6	1.71	0.0114394741281793	0.990872819276053	PDE4D	NA	NA
chr5	59455167	0.396623226497763	0.256471227410598	24.4922688119065	2.6	1.07	1.13477112542555	0.256471227410598	PDE4D	NA	NA
chr5	59455681	0.123177656504045	0.734600102850531	8.47458136313784	3.4	1.65	0.339012779702226	0.734600102850531	PDE4D	NA	NA
chr5	59455802	0.381713367618393	0.276398265760317	21.8120270055902	3.1	1.52	1.08844599432328	0.276398265760317	PDE4D	NA	NA
chr5	59456485	0.128312840222172	0.723891428866601	30.4422360865415	3	1.15	0.353262803132776	0.723891428866601	PDE4D	NA	NA
chr5	59459296	0.337282114847247	0.340553795430329	19.5965775968929	2.1	0.994	0.953071597937973	0.340553795430329	PDE4D	NA	NA
chr5	59463235	0.116194968924949	0.749227501092182	32.2798587777864	1.9	1.2	0.319658132591001	0.749227501092182	PDE4D	NA	NA
chr5	59464334	0.42343987449325	0.222703065183087	29.0037263038108	1.8	1.03	1.21937191334522	0.222703065183087	PDE4D	NA	NA
chr5	59464977	0.286999272338591	0.421395445498135	29.2650603222348	2	0.816	0.804002648382008	0.421395445498135	PDE4D	NA	NA
chr5	59464990	0.104929740428034	0.772976766052357	15.9194416776551	2	0.943	0.288483360128441	0.772976766052357	PDE4D	NA	NA
chr5	59617211	0.0524160269913728	0.885654443613776	19.9725067041114	2	0.943	0.14380501377216	0.885654443613776	PDE4D	NA	NA
chr5	59617396	0.392326020208216	0.262130525004437	6.89869672692252	1.8	1.03	1.12136970732406	0.262130525004437	PDE4D	NA	NA
chr5	59617468	0.113952824180841	0.753939911969229	16.9665215630853	1.7	0.823	0.31344853902158	0.753939911969229	PDE4D	NA	NA
chr5	59617751	0.392326020208216	0.262130525004437	6.89869672692252	2	1.05	1.12136970732406	0.262130525004437	PDE4D	NA	NA
chr5	59625498	0.385972562391078	0.270622500766498	27.6753078207477	2.5	1.72	1.10163013716315	0.270622500766498	PDE4D	NA	NA
chr5	59629622	0.108387036031862	0.765669132593337	19.0958436802832	2.2	1.23	0.298044588356195	0.765669132593338	PDE4D	NA	NA
chr5	59629689	0.555133376772353	0.0957574978382406	11.089042243182	2.4	1.35	1.6657787112541	0.0957574978382407	PDE4D	NA	NA
chr5	59629733	0.0910560879839973	0.802458094550125	11.7646860606779	2.2	1.14	0.250167141767709	0.802458094550125	PDE4D	NA	NA
chr5	59630310	0.0277589750593423	0.93932401099934	15.5719301145981	2.3	1.77	0.0761195193476911	0.93932401099934	PDE4D	NA	NA
chr5	59632029	0.101223190445483	0.780829115082761	44.491659122043	2.4	1.58	0.278238718096145	0.780829115082761	PDE4D	NA	NA
chr5	59632068	0.00143672970683339	0.996857160253648	33.1662136727804	2	1.56	0.00393897567127868	0.996857160253648	PDE4D	NA	NA
chr5	59632152	0.558071384152921	0.0936444215984991	27.0616713045467	2	1.49	1.67647892139091	0.0936444215984991	PDE4D	NA	NA
chr5	59634649	0.343710567854602	0.330837501399488	28.8591590095257	2.4	1.35	0.972428334783484	0.330837501399488	PDE4D	NA	NA
chr5	59635473	0.227136116962651	0.527989446994874	14.60794532039	2.3	1.16	0.631078119480092	0.527989446994874	PDE4D	NA	NA
chr5	59636883	0.160266383270724	0.658284187137908	29.7148562935099	2.1	0.994	0.442283337172934	0.658284187137908	PDE4D	NA	NA
chr5	59637080	0.0387669805688025	0.915324563406986	36.3446943182256	2.2	1.14	0.106324916153239	0.915324563406986	PDE4D	NA	NA
chr5	59637221	0.371630813745313	0.290334822896021	32.9051011260741	2.3	1.64	1.05738739279569	0.29033482289602	PDE4D	NA	NA
chr5	59637337	0.0202285237831466	0.955768206534628	18.1346457215355	2.4	1.78	0.0554647570193669	0.955768206534628	PDE4D	NA	NA
chr5	59637667	0.392326020208216	0.262130525004437	6.89869672692252	2.1	1.29	1.12136970732406	0.262130525004437	PDE4D	NA	NA
chr5	59637782	0.57186678338907	0.0841211415928565	32.3595241386444	2	1.33	1.72725909698848	0.0841211415928564	PDE4D	NA	NA
chr5	59637975	0.183686719570754	0.611470593947435	42.3746281939554	2.2	1.55	0.507975401835615	0.611470593947435	PDE4D	NA	NA
chr5	59638269	0.228253663205569	0.525905668640169	29.8764081627533	2.4	1.26	0.634268410366427	0.525905668640169	PDE4D	NA	NA
chr5	59638572	0.385972562391078	0.270622500766498	27.6753078207477	2.3	1.49	1.10163013716315	0.270622500766498	PDE4D	NA	NA
chr5	59638667	0.506795108979592	0.134927494131152	27.5994611289461	2.1	1.45	1.49494999079963	0.134927494131152	PDE4D	NA	NA
chr5	59639187	0.42343987449325	0.222703065183087	29.0037263038108	2	0.667	1.21937191334522	0.222703065183087	PDE4D	NA	NA
chr5	59639573	0.40185620693392	0.249671737552253	6.86777088132411	2.3	1.34	1.15114706675792	0.249671737552253	PDE4D	NA	NA
chr5	59641399	0.43881069234849	0.204559394144805	27.5827766195074	2.4	1.43	1.26866829716929	0.204559394144805	PDE4D	NA	NA
chr5	59641467	0.487970547027105	0.152482442068888	26.7932933542233	2.6	1.35	1.43081779364849	0.152482442068888	PDE4D	NA	NA
chr5	59644156	0.207970581272465	0.564235747644781	42.5423546487227	1.6	1.07	0.576561449386707	0.564235747644781	PDE4D	NA	NA
chr5	59644701	0.408209664751052	0.241552871533007	6.84666151603943	2.6	1.51	1.17111421312786	0.241552871533008	PDE4D	NA	NA
chr5	59644715	0.600401763719454	0.0664578728686807	7.99698519520055	2.3	1.57	1.83532281281925	0.0664578728686807	PDE4D	NA	NA
chr5	59646927	0.600401763719454	0.0664578728686806	15.9939703904011	2.2	0.919	1.83532281281925	0.0664578728686807	PDE4D	NA	NA
chr5	59646959	0.505099896462399	0.136454782922203	34.5224354782492	2	1.05	1.48912375712585	0.136454782922202	PDE4D	NA	NA
chr5	59646983	0.408209664751053	0.241552871533008	9.12796913318377	2.2	0.789	1.17111421312786	0.241552871533008	PDE4D	NA	NA
chr5	59648193	0.390615549020006	0.264402116837482	21.0923389031654	2.1	0.738	1.11604676643599	0.264402116837482	PDE4D	NA	NA
chr5	59649049	0.457448962833871	0.18374867077275	35.569435112798	1.7	0.949	1.32930104159871	0.18374867077275	PDE4D	NA	NA
chr5	59649116	0.865234392173035	0.00122257020097338	23.6494612768903	1.8	0.789	3.23356147677323	0.00122257020097338	PDE4D	NA	NA
chr5	59649345	0.172823091076257	0.633040119912579	34.8336802444865	2	1.05	0.477452243453888	0.63304011991258	PDE4D	NA	NA
chr5	59649402	0.3075273416756	0.387375960541065	29.2421838923317	1.8	0.919	0.864385855192765	0.387375960541065	PDE4D	NA	NA
chr5	59650699	0.735200014814566	0.0154009212290178	22.7357879892856	2.1	0.994	2.42281137004779	0.0154009212290178	PDE4D	NA	NA
chr5	59651030	0.392326020208216	0.262130525004437	9.19734247633311	2	0.816	1.12136970732406	0.262130525004437	PDE4D	NA	NA
chr5	59651051	0.343378399942488	0.331336015892375	31.1496452932972	1.9	0.738	0.971426342688052	0.331336015892375	PDE4D	NA	NA
chr5	59651116	0.18583864115126	0.607229085759656	19.6516055268271	2	0.816	0.514032761332919	0.607229085759656	PDE4D	NA	NA
chr5	59651148	0.392326020208216	0.262130525004437	9.19734247633311	1.8	0.789	1.12136970732406	0.262130525004437	PDE4D	NA	NA
chr5	59653400	0.537099982854017	0.109391401223808	14.4054108274181	2	0.943	1.60093461770998	0.109391401223808	PDE4D	NA	NA
chr5	59653496	0.250598697521043	0.484963420831331	22.1817527197559	1.9	0.738	0.698341869293289	0.484963420831331	PDE4D	NA	NA
chr5	59653518	0.0405032935842551	0.91154425362346	19.9835880983254	2.1	0.994	0.111090914123995	0.91154425362346	PDE4D	NA	NA
chr5	59654034	0.109307086746101	0.763727212210688	16.9754338781548	1.8	1.03	0.300589928722969	0.763727212210688	PDE4D	NA	NA
chr5	59654299	0.250613329371852	0.484937073327568	29.5753433380378	1.9	1.29	0.698384010257411	0.484937073327568	PDE4D	NA	NA
chr5	59691611	0.138187707522735	0.703420951614872	14.8560908530866	2.5	1.43	0.380706626047438	0.703420951614872	PDE4D	NA	NA
chr5	59691633	0.00476509336264376	0.98957659494594	13.3318486401798	1.9	0.994	0.0130641725197625	0.98957659494594	PDE4D	NA	NA
chr5	59691684	0.00476509336264376	0.98957659494594	13.3318486401798	2.2	1.62	0.0130641725197625	0.98957659494594	PDE4D	NA	NA
chr5	59691695	0.350213043922827	0.321156817193381	28.3159217260557	2.1	1.6	0.992083453939102	0.321156817193381	PDE4D	NA	NA
chr5	59692139	0.313300856171633	0.378056799486077	15.2018801292815	2.4	1.17	0.881482356432339	0.378056799486077	PDE4D	NA	NA
chr5	59692279	0.19862204692542	0.582253127596118	29.9416074598586	1.9	0.876	0.550096586860077	0.582253127596118	PDE4D	NA	NA
chr5	59692515	0.0765871442054667	0.833444856534977	39.3303081724114	2.1	1.29	0.210285493684011	0.833444856534977	PDE4D	NA	NA
chr5	59701337	0.542210381040586	0.105411011859425	27.3347643919212	1.8	1.03	1.61916850783901	0.105411011859425	PDE4D	NA	NA
chr5	59703592	0.359209956294809	0.308009428115575	28.6803370163308	2.2	1.32	1.01940775056404	0.308009428115575	PDE4D	NA	NA
chr5	59772410	0.645256401709835	0.0439292015282482	28.499826158603	1.6	0.699	2.01476572876003	0.0439292015282482	PDE4D	NA	NA
chr5	60022976	0.16043445194913	0.65794417332411	30.742754718649	2.5	1.35	0.442753316561888	0.65794417332411	PDE4D	NA	NA
chr5	60023104	0.0740392170444055	0.838924133915498	18.2822287088327	2.9	1.45	0.203269831924139	0.838924133915498	PDE4D	NA	NA
chr5	60024882	0.207638513351654	0.56487204774399	31.317708026959	2.6	1.43	0.575620017546988	0.56487204774399	PDE4D	NA	NA
chr5	60031986	0.580470698455426	0.0785101044477235	31.5606166500361	3	1.56	1.75939698046791	0.0785101044477234	PDE4D	NA	NA
chr5	60034653	0.0528351532619063	0.884745201284444	12.9940502059676	2.7	1.34	0.14495651980369	0.884745201284444	PDE4D	NA	NA
chr5	60034728	0.312907797494003	0.378687721206944	7.12337630288785	3	1.63	0.880316786810681	0.378687721206944	PDE4D	NA	NA
chr5	60034983	0.258903406048338	0.470109418355591	5.79541930735961	3.8	2.3	0.722301032320358	0.470109418355591	PDE4D	NA	NA
chr5	60035026	0.258903406048338	0.470109418355591	5.79541930735961	3.8	2.35	0.722301032320358	0.470109418355591	PDE4D	NA	NA
chr5	60035053	0.443950077556616	0.198690672870679	17.3068202710772	4.1	2.47	1.28529083150742	0.198690672870679	PDE4D	NA	NA
chr5	60035076	0.0891173831714798	0.806596590224462	10.3907803874621	4.2	2.49	0.24481898892503	0.806596590224462	PDE4D	NA	NA
chr5	60035112	0.0547985736728171	0.880487433312726	7.9879794344189	3.6	1.96	0.150351335589255	0.880487433312726	PDE4D	NA	NA
chr5	60035124	0.556743943818415	0.0945954245938765	5.16255899906377	4.2	2.49	1.67163953141967	0.0945954245938765	PDE4D	NA	NA
chr5	60035148	0.100637917817042	0.782070669417249	31.6295432404043	3.2	1.87	0.276621610221153	0.782070669417249	PDE4D	NA	NA
chr5	60035187	0.565025492027323	0.0887620909318099	12.3481276335375	3.3	1.83	1.70196413910524	0.0887620909318099	PDE4D	NA	NA
chr5	60035212	0.125818059833516	0.729088662019748	13.4635988784868	4.1	2.42	0.346338068876956	0.729088662019748	PDE4D	NA	NA
chr5	60035242	0.312907797494005	0.378687721206943	5.69870104231028	4	2.05	0.880316786810683	0.378687721206943	PDE4D	NA	NA
chr5	60035250	0.33832162876255	0.338972847562944	4.70609372601949	4	2.16	0.956196738210484	0.338972847562943	PDE4D	NA	NA
chr5	60035468	0.32738476775422	0.355793568622838	18.1504212439192	3.2	1.55	0.923410026410684	0.355793568622838	PDE4D	NA	NA
chr5	60035818	0.130718399859753	0.718889664071219	11.7123956537411	3.3	1.49	0.359943128021468	0.718889664071219	PDE4D	NA	NA
chr5	60036351	0.358693743923063	0.308755981069185	26.6774637219337	3.7	1.64	1.01783583057334	0.308755981069185	PDE4D	NA	NA
chr5	60036537	0.0476582091831127	0.895984133728779	16.9770919324262	3.6	1.84	0.130736024183723	0.895984133728779	PDE4D	NA	NA
chr5	60036720	0.360558731122531	0.306063312255929	27.9820953695426	3.4	1.84	1.02351732590559	0.30606331225593	PDE4D	NA	NA
chr5	60036745	0.0513118888551899	0.888050306894923	29.4419002557204	3.6	2.27	0.140771691939935	0.888050306894923	PDE4D	NA	NA
chr5	60038046	0.142247728495608	0.695053301952662	10.9620386011929	2.9	1.73	0.392006647728491	0.695053301952662	PDE4D	NA	NA
chr5	60038048	0.258903406048338	0.470109418355591	5.79541930735961	2.9	2.28	0.722301032320358	0.470109418355591	PDE4D	NA	NA
chr5	60038414	0.323562784612095	0.361768677605148	13.1195577161962	2.9	1.73	0.912000075899364	0.361768677605148	PDE4D	NA	NA
chr5	60038442	0.483656976329561	0.156690096666471	8.75257635926558	3.6	2.07	1.41629176926918	0.156690096666471	PDE4D	NA	NA
chr5	60038445	0.303399132543152	0.394107094065481	28.1860842701413	3.6	1.84	0.852192796557899	0.394107094065481	PDE4D	NA	NA
chr5	60039029	0.646839466629567	0.0432443310493838	16.7486092856493	4.2	1.55	2.02134241755395	0.0432443310493837	PDE4D	NA	NA
chr5	60040167	0.239899842214258	0.504392626712758	20.0525532702544	3.5	1.65	0.66759425371867	0.504392626712758	PDE4D	NA	NA
chr5	60040902	0.43281433754091	0.211532056458998	10.8602629343995	3.2	1.69	1.24936376167523	0.211532056458998	PDE4D	NA	NA
chr5	60040912	0.0279289156070126	0.93895313000897	15.1310625786034	4	1.89	0.0765857066328536	0.93895313000897	PDE4D	NA	NA
chr5	60041217	0.150047956914638	0.679060697886947	11.1172637957139	4	2.05	0.413745231326627	0.679060697886947	PDE4D	NA	NA
chr5	60041226	0.348612246379846	0.323526201514757	28.8143354932029	3.6	1.65	0.987237541930255	0.323526201514757	PDE4D	NA	NA
chr5	60041360	0.144524724482547	0.690373323767159	32.8693791970164	3.8	1.81	0.398348487241389	0.690373323767159	PDE4D	NA	NA
chr5	60041519	0.57441436763848	0.0824336763248146	7.29368616371216	4.2	1.75	1.73673658869754	0.0824336763248146	PDE4D	NA	NA
chr5	60041535	0.123177656504045	0.734600102850531	8.47458136313784	3.5	1.35	0.339012779702226	0.734600102850531	PDE4D	NA	NA
chr5	60041552	0.437823356220534	0.205698202721609	19.4921190577116	3.8	1.81	1.26548310023903	0.205698202721609	PDE4D	NA	NA
chr5	60041645	0.401856206933919	0.249671737552255	3.92561783576486	4	1.41	1.15114706675791	0.249671737552255	PDE4D	NA	NA
chr5	60041766	0.206668420868839	0.566732489017485	11.7868191652723	3.6	1.43	0.572870338954016	0.566732489017485	PDE4D	NA	NA
chr5	60042014	0.294718616427045	0.408442806536125	16.4162498032495	2.9	1.37	0.826637057797521	0.408442806536124	PDE4D	NA	NA
chr5	60042156	0.219732302955793	0.541878583263749	19.8465437510177	4	1.56	0.609974675687448	0.541878583263749	PDE4D	NA	NA
chr5	60042365	0.767476454918537	0.00955495861889705	17.2287616032019	4.5	1.9	2.59153224751415	0.00955495861889699	PDE4D	NA	NA
chr5	60042485	0.672506802978021	0.0331204097227865	22.6269294884832	4.2	1.81	2.13062061629593	0.0331204097227866	PDE4D	NA	NA
chr5	60042522	0.116584503620423	0.748409556373495	28.7103169964042	4.4	1.9	0.320737196746374	0.748409556373495	PDE4D	NA	NA
chr5	60042752	0.416002108912858	0.231800293305784	25.7604156380801	4.7	2.21	1.19573421901064	0.231800293305784	PDE4D	NA	NA
chr5	60042998	0.0977430452376633	0.788218110969949	27.483775755401	4.3	2.26	0.268625209199005	0.788218110969949	PDE4D	NA	NA
chr5	60043103	0.132721725935022	0.714731557300023	15.6048517740954	4.8	2.25	0.365508909618322	0.714731557300023	PDE4D	NA	NA
chr5	60043314	0.0690922305839947	0.849580180348107	18.0950114879321	4.2	1.99	0.189654113340982	0.849580180348107	PDE4D	NA	NA
chr5	60043464	0.33026109429754	0.351329833614394	23.2325114371909	4.2	1.55	0.932012948693369	0.351329833614394	PDE4D	NA	NA
chr5	60043510	0.0623029002629924	0.864240195657255	22.7783260526575	4.4	1.84	0.170979104730839	0.864240195657255	PDE4D	NA	NA
chr5	60043742	0.392326020208216	0.262130525004437	9.19734247633311	4.9	2.08	1.12136970732406	0.262130525004437	PDE4D	NA	NA
chr5	60043783	0.379525489608377	0.279390982729328	11.5434301917464	4.1	1.73	1.08168845972703	0.279390982729328	PDE4D	NA	NA
chr5	60043934	0.461380865193799	0.179525103116731	9.91276150180772	4.3	2.06	1.34221867471658	0.179525103116731	PDE4D	NA	NA
chr5	60044470	0.613568664674389	0.0592012646008641	15.5322879259941	4.2	1.32	1.88669571319199	0.0592012646008642	PDE4D	NA	NA
chr5	60044633	0.227136116962651	0.527989446994876	5.843178128156	4.5	1.96	0.63107811948009	0.527989446994876	PDE4D	NA	NA
chr5	60044711	0.138187707522735	0.703420951614871	7.42804542654329	4.1	2.02	0.380706626047439	0.703420951614871	PDE4D	NA	NA
chr5	60044826	0.587616687702623	0.074038493187246	7.7042463768342	4.3	2	1.786375417122	0.074038493187246	PDE4D	NA	NA
chr5	60044934	0.811870997086919	0.00433743778722489	11.1773389654122	3.8	1.75	2.85251783877649	0.00433743778722495	PDE4D	NA	NA
chr5	60045843	0.480630332393913	0.159683798006245	11.8866713064899	3.8	1.55	1.4061358186086	0.159683798006245	PDE4D	NA	NA
chr5	60045972	0.18505432635064	0.608773782178361	20.591910041476	3.7	2.06	0.511824585383157	0.608773782178361	PDE4D	NA	NA
chr5	60046190	0.408209664751054	0.241552871533008	13.6933230320789	3.4	1.51	1.17111421312786	0.241552871533008	PDE4D	NA	NA
chr5	60046303	0.0838599736810279	0.817840940137619	21.4370967166302	4.1	1.91	0.230322806228159	0.817840940137619	PDE4D	NA	NA
chr5	60046680	0.22412225314059	0.533625759733703	10.4703892093391	3.8	1.69	0.622480807856022	0.533625759733703	PDE4D	NA	NA
chr5	60046975	0.31309251139377	0.378391161675663	10.3022801888921	3.6	1.26	0.88086450410974	0.378391161675663	PDE4D	NA	NA
chr5	60047152	0.0252356969905961	0.944832054958307	14.736946949434	4	1.41	0.0691979498779483	0.944832054958307	PDE4D	NA	NA
chr5	60047198	0.502750171147792	0.138589232735435	26.1304183919732	2.8	1.14	1.48106507754326	0.138589232735435	PDE4D	NA	NA
chr5	60047236	0.0667113070799408	0.854716734442909	9.97772319473579	4.2	1.62	0.183103595788255	0.854716734442909	PDE4D	NA	NA
chr5	60047282	0.381393904287152	0.276834157306015	11.9335189070593	3.7	1.42	1.08745866371681	0.276834157306015	PDE4D	NA	NA
chr5	60047542	0.35661029485102	0.311778765847185	11.0370464291969	3.6	1.26	1.01149668729255	0.311778765847184	PDE4D	NA	NA
chr5	60047617	0.850690224007705	0.00180849439279623	9.55058446751426	3.7	1.34	3.12000260714772	0.00180849439279629	PDE4D	NA	NA
chr5	60047673	0.269140866306771	0.452079655262298	13.1729599937499	3.8	1.4	0.751952448710504	0.452079655262297	PDE4D	NA	NA
chr5	60047936	0.784360743768024	0.00722520436517227	11.1711392480843	3.8	1.48	2.68628216645445	0.00722520436517238	PDE4D	NA	NA
chr5	60048266	0.260728762596791	0.466871723827346	24.6132755445224	3.5	1.27	0.727578372412861	0.466871723827346	PDE4D	NA	NA
chr5	60048409	0.0688471697778259	0.850108637213527	18.5477118477735	3.7	0.949	0.188979814759305	0.850108637213527	PDE4D	NA	NA
chr5	60048432	0.199863387074225	0.579848417762622	13.8797224942154	3.7	1.34	0.55360614772618	0.579848417762622	PDE4D	NA	NA
chr5	60048439	0.401856206933921	0.249671737552254	4.57942962366692	3.7	1.57	1.15114706675792	0.249671737552254	PDE4D	NA	NA
chr5	60048461	0.147151747697753	0.684985646358065	24.2317498115704	4	1.41	0.405669240103509	0.684985646358065	PDE4D	NA	NA
chr5	60048734	0.241143978525083	0.502116612559825	12.8262651382257	3.9	0.994	0.671163131849418	0.502116612559825	PDE4D	NA	NA
chr5	60048771	0.0135361892480922	0.970395010892735	18.0682017174916	3.6	1.71	0.0371128692849046	0.970395010892735	PDE4D	NA	NA
chr5	60048860	0.336334589358298	0.341998115695593	13.6818648545655	4.4	1.58	0.950224650724516	0.341998115695593	PDE4D	NA	NA
chr5	60048985	0.0240454944478425	0.94743088264166	16.003338339122	3.8	1.69	0.0659333578368292	0.94743088264166	PDE4D	NA	NA
chr5	60049060	0.585945089215025	0.0750692889448534	13.92124538421	2.9	1.29	1.78004076851767	0.0750692889448534	PDE4D	NA	NA
chr5	60049127	0.290993476097801	0.414669588795585	19.6603387263938	3.8	1.55	0.815703758621891	0.414669588795585	PDE4D	NA	NA
chr5	60049194	0.30546613554979	0.390729780164219	13.2230843913781	4.4	1.84	0.858294654919744	0.390729780164219	PDE4D	NA	NA
chr5	60049330	0.0746538881957788	0.837601714232968	13.5276247281239	3.4	1.43	0.204962128090366	0.837601714232968	PDE4D	NA	NA
chr5	60049416	0.318745893795412	0.369369964996679	29.8166937316434	4.1	1.91	0.897654141539865	0.369369964996679	PDE4D	NA	NA
chr5	60049428	0.23825827683295	0.507402316064705	19.6242148352003	3.9	1.91	0.662887955778823	0.507402316064705	PDE4D	NA	NA
chr5	60049624	0.0430711848118855	0.905956375513131	26.4935625172036	3.8	1.81	0.118140447322408	0.905956375513131	PDE4D	NA	NA
chr5	60049720	0.0520218429822726	0.886509686498305	15.277148514711	3.7	1.57	0.142722069135081	0.886509686498305	PDE4D	NA	NA
chr5	60049950	0.555133376772353	0.0957574978382409	5.54618464427974	4.2	1.48	1.6657787112541	0.0957574978382409	PDE4D	NA	NA
chr5	60049967	0.118582308590844	0.744218132624988	14.0655806556398	3.5	1.35	0.326272579277004	0.744218132624988	PDE4D	NA	NA
chr5	60050028	0.0547985736728103	0.880487433312725	13.3119677274591	3.8	1.14	0.150351335589256	0.880487433312725	PDE4D	NA	NA
chr5	60050072	0.295301307124326	0.407472845274344	13.3453508041603	3.9	1.6	0.828349061822182	0.407472845274344	PDE4D	NA	NA
chr5	60050085	0.197751374558392	0.583941996722504	6.53632173168973	3.8	1.62	0.547635808443552	0.583941996722504	PDE4D	NA	NA
chr5	60050096	0.227136116962652	0.527989446994875	7.303972660195	3.9	1.52	0.631078119480092	0.527989446994875	PDE4D	NA	NA
chr5	60050129	0.24162289829099	0.501241637642103	28.7039383897994	3.2	1.4	0.672537401913775	0.501241637642103	PDE4D	NA	NA
chr5	60050219	0.131274973021073	0.717733768539062	10.31857378323	4.2	1.81	0.361489211450106	0.717733768539062	PDE4D	NA	NA
chr5	60050253	0.395206513802513	0.258329464045388	9.86907799930165	4.3	1.64	1.13034836115786	0.258329464045389	PDE4D	NA	NA
chr5	60050319	0.390525463555979	0.264522053574114	27.4342071087989	3.2	1.87	1.11576660118131	0.264522053574114	PDE4D	NA	NA
chr5	60050370	0.321751648941684	0.364617505903194	11.1177382439974	4.5	2.01	0.906601617861491	0.364617505903194	PDE4D	NA	NA
chr5	60050445	0.276791347584359	0.438813451695168	20.5320256757736	4.5	2.12	0.774198438280447	0.438813451695168	PDE4D	NA	NA
chr5	60050797	0.218914132465063	0.543422280522997	29.6526043047027	4	2	0.60764600666964	0.543422280522997	PDE4D	NA	NA
chr5	60051600	0.196221324715166	0.586914277245438	17.9593869296593	4.7	1.83	0.543313054922301	0.586914277245438	PDE4D	NA	NA
chr5	60051611	0.601957109335933	0.0655718842741718	16.5205587107365	4.9	1.91	1.84133907939212	0.0655718842741717	PDE4D	NA	NA
chr5	60052237	0.148077210341785	0.683090672962201	13.0469585134163	3.5	2.17	0.408249278555665	0.683090672962201	PDE4D	NA	NA
chr5	60052253	0.638381462008157	0.0469877568369311	12.6449297287834	4.6	2.37	1.98641054372596	0.0469877568369312	PDE4D	NA	NA
chr5	60052334	0.431616472924146	0.212941123381776	6.93713839900233	4.9	2.6	1.24551876172807	0.212941123381776	PDE4D	NA	NA
chr5	60052605	0.387590327304959	0.268446127894146	11.0743674284445	4.6	2.12	1.10664804137109	0.268446127894146	PDE4D	NA	NA
chr5	60052707	0.189393754164361	0.600244955002635	32.1348845709549	4.2	1.4	0.524048287242336	0.600244955002635	PDE4D	NA	NA
chr5	60053871	0.26372378392558	0.461580837299594	10.0063698866015	5.2	2.57	0.736246271547698	0.461580837299594	PDE4D	NA	NA
chr5	60054052	0.108532609792485	0.765361796343305	17.3761802253517	5.3	2.75	0.29844729529761	0.765361796343305	PDE4D	NA	NA
chr5	60054288	0.202433916186739	0.574880685756151	12.9303410070155	5.1	1.6	0.560878033468912	0.574880685756151	PDE4D	NA	NA
chr5	60054298	0.0683268635925959	0.851230819898382	12.3094391446949	4.6	1.65	0.187548220457292	0.851230819898382	PDE4D	NA	NA
chr5	60054447	0.401856206933921	0.249671737552253	18.3149713863151	5	1.76	1.15114706675792	0.249671737552253	PDE4D	NA	NA
chr5	60054529	0.347717445607162	0.324854564297318	14.0770703810302	4.3	2.16	0.984530863030961	0.324854564297318	PDE4D	NA	NA
chr5	60055137	0.447250227338385	0.194974502961505	9.54455303810814	3.1	1.37	1.29600285013125	0.194974502961505	PDE4D	NA	NA
chr5	60055581	0.160095393905391	0.658630167573382	12.8276791401915	5.1	2.51	0.441805210760365	0.658630167573382	PDE4D	NA	NA
chr5	60056219	0.469244198496052	0.171252418708565	13.5911899955238	4.8	1.81	1.36819061428141	0.171252418708565	PDE4D	NA	NA
chr5	60056256	0.0549307654690364	0.88020086722278	11.9696777179297	4.5	1.51	0.150714585346478	0.88020086722278	PDE4D	NA	NA
chr5	60056389	0.0842074081939541	0.817096914594274	20.4643301688463	4.3	1.57	0.231280474507353	0.817096914594274	PDE4D	NA	NA
chr5	60056476	0.217625172375612	0.545857782992984	15.1520977929785	3.5	1.84	0.603978730828427	0.545857782992984	PDE4D	NA	NA
chr5	60056592	0.43287089276334	0.211465662736418	26.8760551742409	3.4	1.51	1.24954538996468	0.211465662736418	PDE4D	NA	NA
chr5	60056711	0.248598629741216	0.488570742643811	30.1772798467892	3.9	1.97	0.692583858996497	0.488570742643812	PDE4D	NA	NA
chr5	60056811	0.111292687623537	0.75954032338006	15.4145893295839	4.9	2.08	0.306084481297295	0.75954032338006	PDE4D	NA	NA
chr5	60057675	0.109769918127758	0.7627507770556	24.2164936533125	4.8	2.15	0.3018705102606	0.7627507770556	PDE4D	NA	NA
chr5	60058092	0.0667207139974799	0.854696430364304	31.8508666063612	4	2.11	0.183129473420292	0.854696430364304	PDE4D	NA	NA
chr5	60058814	0.442347859614669	0.200509620603252	26.2822397081845	4.7	3.13	1.28010098982157	0.200509620603252	PDE4D	NA	NA
chr5	60060844	0.453391654928944	0.188167790318759	11.8884035371706	5.2	2.2	1.31601862843309	0.188167790318758	PDE4D	NA	NA
chr5	60060866	0.613631582748688	0.0591679048978089	23.2075424734689	3.9	1.91	1.88694365257183	0.0591679048978089	PDE4D	NA	NA
chr5	60061109	0.20184852403612	0.57601058437175	19.8690164757707	5	1.76	0.559221466780752	0.57601058437175	PDE4D	NA	NA
chr5	60061614	0.406131010138833	0.244192604960865	9.56139385786224	5.3	2.67	1.16457120552265	0.244192604960866	PDE4D	NA	NA
chr5	60061992	0.0661081332342588	0.856018796769681	13.3775337301211	5.3	2.16	0.181444367216781	0.856018796769681	PDE4D	NA	NA
chr5	60062388	0.251388746194801	0.483541669572027	16.5836222170883	5.3	2.45	0.700617635563663	0.483541669572027	PDE4D	NA	NA
chr5	60062607	0.486383641803854	0.154022331178018	13.4979127615703	5.4	2.27	1.42546672826665	0.154022331178018	PDE4D	NA	NA
chr5	60062928	0.354430493082869	0.31495791218034	20.1085344147202	5.1	2.47	1.00487319694777	0.31495791218034	PDE4D	NA	NA
chr5	60063014	0.440070400855304	0.203111741549257	8.13955638856221	5.3	2.26	1.27273599112575	0.203111741549257	PDE4D	NA	NA
chr5	60063592	0.43412080356046	0.21000137752775	12.7122302243045	4.6	2.27	1.25356165064331	0.21000137752775	PDE4D	NA	NA
chr5	60063959	0.135237831920638	0.709518693562736	18.0402664283106	4.5	2.42	0.372502577133014	0.709518693562736	PDE4D	NA	NA
chr5	60064209	0.228111658260414	0.526170265086251	10.4921928875331	5.4	2.88	0.633862952557442	0.526170265086251	PDE4D	NA	NA
chr5	60064239	0.33463030924333	0.34460380592986	14.0608057938286	4.5	3.17	0.945107873761548	0.34460380592986	PDE4D	NA	NA
chr5	60064454	0.360697998635057	0.30586273737779	14.6141559887029	4.8	3.22	1.02394185906878	0.30586273737779	PDE4D	NA	NA
chr5	60064665	0.323320627698909	0.362148932704546	14.1707383258179	6.1	3.6	0.911277966571887	0.362148932704546	PDE4D	NA	NA
chr5	60064832	0.231824287614277	0.519270469831141	18.230022454976	5	2.98	0.644470363176096	0.519270469831141	PDE4D	NA	NA
chr5	60065190	0.401856206933921	0.249671737552253	11.7741063989421	5	2.31	1.15114706675792	0.249671737552253	PDE4D	NA	NA
chr5	60065270	0.204844752945012	0.570236240587596	15.5746276889882	4.5	2.42	0.567703608964873	0.570236240587596	PDE4D	NA	NA
chr5	60065302	0.0405032935842692	0.911544253623457	5.71130947850139	5.2	2.74	0.111090914123999	0.911544253623457	PDE4D	NA	NA
chr5	60065585	0.211907074267631	0.556713831164547	16.6971714642636	4.9	2.85	0.587729559874796	0.556713831164547	PDE4D	NA	NA
chr5	60065593	0.23947982866935	0.505161974755283	16.4027039220436	5	2.94	0.666389808874802	0.505161974755283	PDE4D	NA	NA
chr5	60065705	0.0199346409073172	0.956410297876233	11.883455544252	5.7	3.27	0.0546587940083605	0.956410297876233	PDE4D	NA	NA
chr5	60065731	0.729423863603892	0.016660949354739	8.70572311365007	4.6	2.63	2.39410563970714	0.0166609493547389	PDE4D	NA	NA
chr5	60065783	0.258903406048336	0.470109418355589	28.977096536798	5.9	3.51	0.722301032320362	0.470109418355589	PDE4D	NA	NA
chr5	60065832	0.211607768744177	0.557284375661797	6.68572205226494	5.8	3.33	0.5868798916445	0.557284375661797	PDE4D	NA	NA
chr5	60065896	0.401856206933919	0.249671737552256	3.05203737966043	6.1	3.57	1.15114706675791	0.249671737552256	PDE4D	NA	NA
chr5	60066120	0.446335097224479	0.196000895760553	8.59170202649019	6.2	3.61	1.29302938610408	0.196000895760553	PDE4D	NA	NA
chr5	60066179	0.295380879359519	0.407340472434605	20.0145919851642	4.7	2.83	0.828582891218765	0.407340472434605	PDE4D	NA	NA
chr5	60066261	0.542567375732807	0.105136424082206	12.711859094109	5.7	2.87	1.62044637833905	0.105136424082206	PDE4D	NA	NA
chr5	60066708	0.148482500788089	0.682261302800289	23.6708680372007	5	2.71	0.409379334633926	0.682261302800289	PDE4D	NA	NA
chr5	60066784	0.301720796847041	0.396859677489057	11.1949102602425	4.9	2.69	0.847243023161461	0.396859677489057	PDE4D	NA	NA
chr5	60067688	0.143394438312239	0.692695264864428	6.63493737089277	6.3	3.13	0.395200037695388	0.692695264864428	PDE4D	NA	NA
chr5	60067893	0.451058122997678	0.19073741884205	14.1977986789562	5.4	2.5	1.30840074866392	0.19073741884205	PDE4D	NA	NA
chr5	60068217	0.183401937698717	0.612032691650876	32.0438850495011	5.3	2.87	0.507174063610533	0.612032691650876	PDE4D	NA	NA
chr5	60068519	0.203051130272294	0.573690272774116	10.6576513906679	5.5	3.14	0.562624988185737	0.573690272774116	PDE4D	NA	NA
chr5	60068821	0.038626954740281	0.915629495924042	24.2419933037727	6	3.59	0.105940581396378	0.915629495924042	PDE4D	NA	NA
chr5	60069141	0.318489873628057	0.369776175652283	16.108222416781	5.6	3.27	0.896892700278063	0.369776175652283	PDE4D	NA	NA
chr5	60070496	0.564436405030034	0.0891692085820952	15.7445076411835	4.7	2.41	1.69979650813716	0.0891692085820952	PDE4D	NA	NA
chr5	60070772	0.468409130617693	0.172119960276794	18.3156467552407	6	3.4	1.3654235690772	0.172119960276794	PDE4D	NA	NA
chr5	60070875	0.300533915166063	0.398811808383852	18.8005901701005	5	2.49	0.843745191737296	0.398811808383852	PDE4D	NA	NA
chr5	60070905	0.607035481452263	0.0627330100173295	10.3674015540689	5.3	3.23	1.86107907995732	0.0627330100173296	PDE4D	NA	NA
chr5	60071845	0.25999889658726	0.468165125367163	17.8512743218469	5.4	3.47	0.725467745710957	0.468165125367163	PDE4D	NA	NA
chr5	60072025	0.0886769376997777	0.807537402524737	13.6246275422134	4.9	3.31	0.243604164658249	0.807537402524737	PDE4D	NA	NA
chr5	60072236	0.0912288389076383	0.802089541298455	28.1452555914424	5	3.06	0.250643765814199	0.802089541298455	PDE4D	NA	NA
chr5	60072305	0.398341792951638	0.254227022979189	11.5747526168697	4.7	2.71	1.14014229653801	0.254227022979189	PDE4D	NA	NA
chr5	60072333	0.179678734245832	0.619398170494605	10.8202186507927	4.7	3.09	0.496703476506748	0.619398170494605	PDE4D	NA	NA
chr5	60072646	0.351763032603569	0.318871275895889	27.3130490131623	5.2	2.66	0.996780066483766	0.318871275895889	PDE4D	NA	NA
chr5	60072725	0.144272777892226	0.690890695736649	10.1751739840945	3.9	2.28	0.397646612829614	0.690890695736649	PDE4D	NA	NA
chr5	60072890	0.445888539134442	0.196502889089334	13.1260636852421	4.6	2.37	1.29157926354081	0.196502889089334	PDE4D	NA	NA
chr5	60073180	0.100710887372974	0.78191585292301	13.5270963328633	5.1	2.33	0.276823217070132	0.78191585292301	PDE4D	NA	NA
chr5	60073386	0.398057998295754	0.254596865503335	7.72689489837637	4.6	2.12	1.13925487059077	0.254596865503335	PDE4D	NA	NA
chr5	60073706	0.392505832146542	0.261892351923998	17.4065222894083	4	1.7	1.12192965200193	0.261892351923998	PDE4D	NA	NA
chr5	60074784	0.386268181013434	0.270224088821597	18.7043016173245	4.1	2.13	1.10254665109363	0.270224088821597	PDE4D	NA	NA
chr5	60074899	0.385972562391077	0.2706225007665	4.61347381371864	4.3	1.77	1.10163013716315	0.2706225007665	PDE4D	NA	NA
chr5	60075149	0.0497037457182807	0.891541264146843	33.7846402247719	3.7	1.83	0.136354218206355	0.891541264146843	PDE4D	NA	NA
chr5	60075365	0.600401763719454	0.0664578728686807	7.99698519520055	2.5	1.27	1.83532281281925	0.0664578728686807	PDE4D	NA	NA
chr5	60076161	0.200805973976005	0.578024936833818	24.4825020311103	3.3	1.83	0.556271983216791	0.578024936833818	PDE4D	NA	NA
chr5	60076189	0.243599338687996	0.497637561749304	13.52943305866	4.6	2.91	0.6782115635643	0.497637561749304	PDE4D	NA	NA
chr5	60076227	0.440002808029713	0.20318926769144	26.8799588154013	4.2	2.44	1.27251761999662	0.20318926769144	PDE4D	NA	NA
chr5	60076244	0.363484652446317	0.301863981410068	27.6008818252578	4	2.4	1.03244439990595	0.301863981410068	PDE4D	NA	NA
chr5	60076251	0.385972562391078	0.2706225007665	5.53506156414954	4.1	2.33	1.10163013716315	0.2706225007665	PDE4D	NA	NA
chr5	60076259	0.0128226145864579	0.971955142015352	11.054306220668	4.1	2.73	0.0351562576177899	0.971955142015352	PDE4D	NA	NA
chr5	60076283	0.213496694057752	0.553687469110097	15.4159129228527	3.7	1.83	0.592243612100472	0.553687469110097	PDE4D	NA	NA
chr5	60076303	0.258903406048337	0.47010941835559	14.488548268399	4.8	2.7	0.72230103232036	0.47010941835559	PDE4D	NA	NA
chr5	60076319	0.270985250744759	0.448865024318964	12.8423856012697	4.1	2.28	0.757308559029764	0.448865024318964	PDE4D	NA	NA
chr5	60076393	0.043496600129027	0.905031000157373	21.835056051605	4.5	2.42	0.119308436152925	0.905031000157373	PDE4D	NA	NA
chr5	60076449	0.184215212555128	0.610427947242937	11.8586318445505	4.5	2.51	0.509462685395896	0.610427947242937	PDE4D	NA	NA
chr5	60076609	0.389490729654566	0.265901805162644	19.1516619845928	3.9	2.64	1.1125498593159	0.265901805162644	PDE4D	NA	NA
chr5	60076926	0.72891986291391	0.0167741829319023	15.6861344046589	4.2	2.25	2.39162036234437	0.0167741829319024	PDE4D	NA	NA
chr5	60076974	0.0662007411735835	0.855818864997213	20.3151582849751	4.5	2.76	0.181699109320139	0.855818864997213	PDE4D	NA	NA
chr5	60077244	0.145394409159458	0.688588315588107	14.8410307568617	4.2	2.49	0.400771565314166	0.688588315588107	PDE4D	NA	NA
chr5	60077379	0.414595531041384	0.233543938607513	23.4750591494536	4.7	2.79	1.19127934782719	0.233543938607513	PDE4D	NA	NA
chr5	60077493	0.135941329027947	0.708063118844572	23.043842800148	4.2	2.49	0.374458644850022	0.708063118844572	PDE4D	NA	NA
chr5	60077844	0.374781855388742	0.285939579265443	14.3926645611576	4.1	2.28	1.06707143578883	0.285939579265443	PDE4D	NA	NA
chr5	60077855	0.520554934871094	0.122920044503004	8.0525913056885	4.3	2.26	1.542632184403	0.122920044503004	PDE4D	NA	NA
chr5	60077910	0.514621632333504	0.128012912410542	28.7976138613678	3.4	1.9	1.52198470792047	0.128012912410542	PDE4D	NA	NA
chr5	60079075	0.468328106512956	0.172204274222217	27.8565997560604	4	2.26	1.36515520456343	0.172204274222217	PDE4D	NA	NA
chr5	60083441	0.0752801391531176	0.836254757966155	32.8057951182939	3.1	1.52	0.206686427308741	0.836254757966155	PDE4D	NA	NA
chr5	60083768	0.360864621283337	0.305622856574464	18.900285208899	3.3	2.21	1.02444982890215	0.305622856574464	PDE4D	NA	NA
chr5	60083854	0.0791639963826587	0.827909936765404	33.6561173675258	3.2	1.87	0.217382925205634	0.827909936765404	PDE4D	NA	NA
chr5	60087846	0.117285073944723	0.746939068223422	32.5858894946875	2.9	2.38	0.322678061869209	0.746939068223422	PDE4D	NA	NA
chr5	60088049	0.258903406048336	0.470109418355589	28.977096536798	2.8	1.69	0.722301032320362	0.470109418355589	PDE4D	NA	NA
chr5	60090695	0.419787970823492	0.227143910353248	10.7224337584868	3	2.21	1.20774877544081	0.227143910353248	PDE4D	NA	NA
chr5	60095499	0.249027175164308	0.487796848789078	20.1355755982519	3.2	1.93	0.693817209339451	0.487796848789078	PDE4D	NA	NA
chr5	60095792	0.199453193616554	0.580642628594527	34.2967574102318	2.6	1.65	0.552446282206417	0.580642628594527	PDE4D	NA	NA
chr5	60102009	0.440322632462915	0.202822593925679	36.1930720778025	1.9	1.29	1.27355098114719	0.202822593925679	PDE4D	NA	NA
chr5	60106449	0.21952706377145	0.542265657726417	30.4203090044684	3.3	1.7	0.609390463142281	0.542265657726417	PDE4D	NA	NA
chr5	60109196	0.135930502746827	0.708085512588924	10.9718649931225	3.3	2.06	0.374428540279508	0.708085512588924	PDE4D	NA	NA
chr5	60112880	0.738600536171959	0.0146910334300594	14.033196891062	3.2	1.14	2.43990724550854	0.0146910334300594	PDE4D	NA	NA
chr5	60112999	0.0680551171583459	0.851817011181066	17.248728418591	3.7	2.21	0.186800555725344	0.851817011181066	PDE4D	NA	NA
chr5	60113003	0.346365923740086	0.326866298099696	14.8029602131144	3.4	2.07	0.980445421574399	0.326866298099696	PDE4D	NA	NA
chr5	60115235	0.392326020208216	0.262130525004437	9.19734247633311	3.6	2.5	1.12136970732406	0.262130525004437	PDE4D	NA	NA
chr5	60115317	0.382839427846775	0.274864790074521	9.63750413469573	3.4	1.71	1.09192790748019	0.274864790074521	PDE4D	NA	NA
chr5	60118335	0.0318038640469661	0.930499374729019	23.5737635230007	2.4	0.966	0.0872165622764764	0.930499374729019	PDE4D	NA	NA
chr5	60119237	0.161911094210259	0.6549592634282	17.7130263069052	2.7	1.64	0.446883381644532	0.6549592634282	PDE4D	NA	NA
chr5	60127166	0.516172027420334	0.126669750153421	33.1963880813699	2.1	1.45	1.52736711019898	0.126669750153421	PDE4D	NA	NA
chr5	60127287	0.463598487776339	0.177168564212068	19.2409767314042	2.5	1.35	1.34952447559425	0.177168564212068	PDE4D	NA	NA
chr5	60135460	0.121608369564072	0.737880944331455	12.2467011361896	2.3	1.42	0.334660840631569	0.737880944331455	PDE4D	NA	NA
chr5	60142303	0.312907797494003	0.378687721206945	28.4935052115514	2.1	1.6	0.880316786810679	0.378687721206945	PDE4D	NA	NA
chr5	60142456	0.454781321548383	0.186647239480639	28.2512174384667	1.9	1.1	1.32056263203187	0.186647239480639	PDE4D	NA	NA
chr5	60285560	0.5783626945308	0.0798617613818411	16.9815483567738	1.8	0.632	1.7514887271859	0.0798617613818411	PDE4D	NA	NA
chr5	60286069	0.138187707522733	0.703420951614872	9.90307016266751	2	0.816	0.380706626047438	0.703420951614872	PDE4D	NA	NA
chr5	60286073	0.197751374558391	0.583941996722503	9.80252209311597	2.2	1.14	0.547635808443554	0.583941996722503	PDE4D	NA	NA
chr5	60286087	0.326468558514437	0.357221379212019	28.454530685345	1.9	0.994	0.9206726123228	0.357221379212019	PDE4D	NA	NA
chr5	60286099	0.356389326300095	0.312100267919355	29.6385359734584	2.1	1.1	1.01082484851964	0.312100267919355	PDE4D	NA	NA
chr5	60286401	0.0673073599493233	0.853430354206152	44.1528948742896	1.6	0.699	0.184743335697964	0.853430354206152	PDE4D	NA	NA
chr5	60290569	0.570588363856637	0.0849762467555776	32.4466260589298	2.7	1.16	1.72251511698733	0.0849762467555777	PDE4D	NA	NA
chr5	60291000	0.227136116962651	0.527989446994873	29.21589064078	1.8	1.03	0.631078119480094	0.527989446994874	PDE4D	NA	NA
chr5	60291020	0.227136116962651	0.527989446994874	14.60794532039	1.7	0.675	0.631078119480092	0.527989446994874	PDE4D	NA	NA
chr5	60291524	0.472001063881073	0.168406885774872	15.0557216456635	2.1	1.1	1.37734086728441	0.168406885774872	PDE4D	NA	NA
chr5	60291815	0.528925363276663	0.115952462374075	33.9467338065423	1.3	0.675	1.57199175929412	0.115952462374075	PDE4D	NA	NA
chr5	60292373	0.0615068807172428	0.865961545736203	17.4664388035354	1.9	1.1	0.168790354150659	0.865961545736202	PDE4D	NA	NA
chr5	60293249	0.401856206933921	0.249671737552253	9.1561121389813	2.2	1.23	1.15114706675792	0.249671737552253	PDE4D	NA	NA
chr5	60293253	0.27249326401075	0.446244380645259	17.6387996228501	2.5	1.08	0.76169111301603	0.446244380645259	PDE4D	NA	NA
chr5	60293290	0.497852683944416	0.14310344972221	18.5110643623698	2.2	0.789	1.46433129742072	0.143103449722211	PDE4D	NA	NA
chr5	60293330	0.120548971277482	0.740097943309857	31.4901114666726	2.6	1.17	0.331723646708457	0.740097943309857	PDE4D	NA	NA
chr5	60293367	0.926859508892483	0.000114544130185195	10.5444841527692	2.3	0.675	3.85751824792044	0.000114544130185301	PDE4D	NA	NA
chr5	60293386	0.251735983856725	0.482917361121012	23.8838628352144	2.4	1.07	0.701618099456927	0.482917361121012	PDE4D	NA	NA
chr5	60293406	0.695856088028499	0.0254294320855791	14.2916263833916	2	1.25	2.23481598340745	0.025429432085579	PDE4D	NA	NA
chr5	60293428	0.401856206933921	0.249671737552253	9.1561121389813	2.2	0.632	1.15114706675792	0.249671737552253	PDE4D	NA	NA
chr5	60293445	0.282023687015826	0.42984458198039	17.5883805720521	2.2	0.919	0.789457634073134	0.42984458198039	PDE4D	NA	NA
chr5	60293467	0.401856206933921	0.249671737552253	9.1561121389813	2	1.25	1.15114706675792	0.249671737552253	PDE4D	NA	NA
chr5	60293470	0.62311165330508	0.0542820595517111	11.0793265601893	2.2	0.919	1.92457891326172	0.0542820595517111	PDE4D	NA	NA
chr5	60293500	0.958684204102276	1.21267974930637e-05	7.73628034990192	2.4	1.17	4.37529569865316	1.21267974930728e-05	PDE4D	NA	NA
chr5	60293711	0.633654198953413	0.0491713375724426	32.5379054031919	2.3	1.49	1.96710299920408	0.0491713375724425	PDE4D	NA	NA
chr5	60294395	0.554909753699441	0.0959195634301519	9.82799425773557	2.3	1.16	1.66496587889652	0.095919563430152	PDE4D	NA	NA
chr5	60296495	0.615212383742688	0.0583338130684454	24.79114984285	2.1	1.52	1.89318092599891	0.0583338130684454	PDE4D	NA	NA
chr5	60297959	0.0687004407885829	0.850425073981531	31.9398231658243	2.8	1.23	0.188576090001453	0.850425073981531	PDE4D	NA	NA
chr5	60298659	0.272766022017361	0.445771122102283	40.9336663599258	2.2	1.4	0.762484112023368	0.445771122102283	PDE4D	NA	NA
chr5	60298778	0.533515036232733	0.112239237558754	33.2163616663889	2.2	1.4	1.58820833242186	0.112239237558754	PDE4D	NA	NA
chr5	60298903	0.27670687243167	0.438958950916181	19.7628625249353	2.2	1.14	0.773952382451566	0.438958950916181	PDE4D	NA	NA
chr5	60298931	0.45422874593338	0.187250990263561	25.8894062348593	1.9	1.1	1.3187551273707	0.187250990263561	PDE4D	NA	NA
chr5	60299295	0.57429936512427	0.0825093773641629	13.9806318683409	2.5	1.43	1.73630806839124	0.082509377364163	PDE4D	NA	NA
chr5	60300147	0.705804719916517	0.0225619069246727	16.7912918822349	2.3	1.42	2.28077259370647	0.0225619069246727	PDE4D	NA	NA
chr5	60300626	0.459797333508792	0.181219121687859	27.3743353909519	2.7	1.64	1.33701076892679	0.181219121687859	PDE4D	NA	NA
chr5	60300835	0.585399128601658	0.0754079631330413	15.482352336107	2.7	1.16	1.77797498671546	0.0754079631330413	PDE4D	NA	NA
chr5	60301048	0.238156980784053	0.507588280908885	29.3586614480359	2.7	1.25	0.662597641803931	0.507588280908885	PDE4D	NA	NA
chr5	60301216	0.0551880161588041	0.879643233711859	36.6898962650836	2.4	1.35	0.151421495873991	0.879643233711859	PDE4D	NA	NA
chr5	60302915	0.33832162876255	0.338972847562944	4.03419792110489	3.4	2.07	0.956196738210482	0.338972847562945	PDE4D	NA	NA
chr5	60302976	0.345644453070027	0.327942837237741	11.9143848272141	3.1	1.91	0.978265886679046	0.327942837237741	PDE4D	NA	NA
chr5	60303071	0.437934404500046	0.205569935254665	8.15325437279277	2.9	1.52	1.26584121710295	0.205569935254665	PDE4D	NA	NA
chr5	60303108	0.227136116962651	0.527989446994874	9.73765635057197	2.7	1.25	0.631078119480092	0.527989446994874	PDE4D	NA	NA
chr5	60303118	0.312907797494003	0.378687721206944	7.12337630288785	2.6	1.71	0.880316786810681	0.378687721206944	PDE4D	NA	NA
chr5	60303148	0.408209664751054	0.241552871533008	13.6933230320789	2.8	1.81	1.17111421312786	0.241552871533008	PDE4D	NA	NA
chr5	60303409	0.673826232523123	0.0326484203877351	14.7037223352464	2.6	1.43	2.13638039907629	0.0326484203877351	PDE4D	NA	NA
chr5	60303453	0.33832162876255	0.338972847562943	5.64618323457647	3.1	1.45	0.956196738210485	0.338972847562943	PDE4D	NA	NA
chr5	60303465	0.258903406048337	0.47010941835559	9.65806627571479	3.2	1.48	0.722301032320361	0.47010941835559	PDE4D	NA	NA
chr5	60303497	0.282519288063419	0.428999496163797	20.2225050257301	2.8	1.32	0.790904887394825	0.428999496163797	PDE4D	NA	NA
chr5	60303508	0.258903406048337	0.47010941835559	9.65806627571479	3	1.49	0.722301032320361	0.47010941835559	PDE4D	NA	NA
chr5	60303528	0.0440410371115201	0.903846875818089	30.3498751646291	3.3	1.64	0.120803250018366	0.903846875818089	PDE4D	NA	NA
chr5	60303549	0.408209664751053	0.241552871533008	9.12796913318377	3.2	1.62	1.17111421312786	0.241552871533008	PDE4D	NA	NA
chr5	60303558	0.360558731122531	0.306063312255929	13.9910476847713	3.2	1.62	1.02351732590559	0.306063312255929	PDE4D	NA	NA
chr5	60303596	0.385972562391078	0.270622500766499	6.91882695518693	3.2	1.62	1.10163013716315	0.270622500766499	PDE4D	NA	NA
chr5	60303694	0.33832162876255	0.338972847562944	4.70609372601949	3.3	1.42	0.956196738210484	0.338972847562943	PDE4D	NA	NA
chr5	60303699	0.33832162876255	0.338972847562944	4.70609372601949	3.2	1.48	0.956196738210484	0.338972847562943	PDE4D	NA	NA
chr5	60303712	0.40114140406889	0.250594537563913	9.77513183494216	2.7	1.64	1.14890649889105	0.250594537563913	PDE4D	NA	NA
chr5	60303760	0.704488462423639	0.0229278332435192	14.34310540594	3	1.33	2.27463502418999	0.0229278332435192	PDE4D	NA	NA
chr5	60303976	0.163645808049413	0.651458298793061	23.3833714392619	2.4	1.17	0.451737223617405	0.651458298793061	PDE4D	NA	NA
chr5	60304025	0.0249671393888478	0.945418414940162	30.5407630629105	2.8	1.32	0.0684613137580878	0.945418414940162	PDE4D	NA	NA
chr5	60304042	0.408209664751052	0.241552871533007	6.84666151603943	2.9	1.37	1.17111421312786	0.241552871533008	PDE4D	NA	NA
chr5	60304246	0.515375021561825	0.12735912933267	25.9554552997349	2.7	1.06	1.5245990707262	0.12735912933267	PDE4D	NA	NA
chr5	60304292	0.138187707522735	0.703420951614872	14.8560908530866	2.8	1.48	0.380706626047438	0.703420951614872	PDE4D	NA	NA
chr5	60304367	0.555697441802988	0.0953494794963573	14.1981894512746	2.7	1.06	1.6678299959288	0.0953494794963574	PDE4D	NA	NA
chr5	60304371	0.555697441802988	0.0953494794963573	14.1981894512746	3.1	1.2	1.6678299959288	0.0953494794963574	PDE4D	NA	NA
chr5	60304373	0.376882097077655	0.283030082424546	16.2091747541641	3.2	1.32	1.07353736682831	0.283030082424546	PDE4D	NA	NA
chr5	60304383	0.360558731122531	0.306063312255929	13.9910476847713	2.9	1.2	1.02351732590559	0.306063312255929	PDE4D	NA	NA
chr5	60304411	0.254458769956814	0.478034128887876	15.0131751134957	3.2	1.48	0.709467957658317	0.478034128887877	PDE4D	NA	NA
chr5	60304416	0.302725390622478	0.395210966901784	28.6914418851149	2.9	1.52	0.850205279687133	0.395210966901784	PDE4D	NA	NA
chr5	60304472	0.183703619100453	0.611437243673482	16.7871284822426	2.8	1.48	0.508022956930094	0.611437243673481	PDE4D	NA	NA
chr5	60304505	0.360558731122531	0.306063312255929	13.9910476847713	3.2	1.4	1.02351732590559	0.306063312255929	PDE4D	NA	NA
chr5	60304507	0.360558731122531	0.306063312255929	13.9910476847713	3.2	1.4	1.02351732590559	0.306063312255929	PDE4D	NA	NA
chr5	60304513	0.469321422513832	0.171172323578493	13.708271735382	3	1.49	1.36844660836044	0.171172323578493	PDE4D	NA	NA
chr5	60304517	0.0643287603985185	0.859861714748486	9.97928760275798	3.1	1.45	0.176550199174871	0.859861714748486	PDE4D	NA	NA
chr5	60304537	0.167998733414248	0.642700393965542	30.2946736749009	2.5	1.27	0.463926516793029	0.642700393965543	PDE4D	NA	NA
chr5	60304561	0.312907797494003	0.378687721206944	7.12337630288785	2.7	1.34	0.880316786810681	0.378687721206944	PDE4D	NA	NA
chr5	60304630	0.0405032935842576	0.91154425362346	9.99179404916269	2.6	1.51	0.111090914123995	0.91154425362346	PDE4D	NA	NA
chr5	60304638	0.556153049985961	0.0950207232313734	7.53721193914139	3.1	1.66	1.66948791602933	0.0950207232313733	PDE4D	NA	NA
chr5	60304646	0.486581652316887	0.153829675765329	14.6513061071542	3	1.56	1.42613396694182	0.153829675765329	PDE4D	NA	NA
chr5	60306134	0.201673472737556	0.57634862316458	15.6788950954286	3.2	1.62	0.558726159726335	0.57634862316458	PDE4D	NA	NA
chr5	60306188	0.367067815009076	0.296763280873041	17.8681078205629	2.9	1.29	1.04339955215761	0.296763280873041	PDE4D	NA	NA
chr5	60306471	0.479205120341067	0.161105329467774	32.3951226300213	2.8	1.23	1.40136374018683	0.161105329467774	PDE4D	NA	NA
chr5	60306582	0.33832162876255	0.338972847562943	5.64618323457647	2.6	1.35	0.956196738210485	0.338972847562943	PDE4D	NA	NA
chr5	60306725	0.392549467505622	0.26183457190992	18.9150658049881	2.9	0.994	1.12206554578817	0.26183457190992	PDE4D	NA	NA
chr5	60306858	0.272140393398323	0.446856979741425	29.9607234759567	2.5	1.58	0.760665343622621	0.446856979741425	PDE4D	NA	NA
chr5	60306972	0.0418581471907037	0.908595565351998	24.0740637838121	3	0.943	0.11481019840975	0.908595565351998	PDE4D	NA	NA
chr5	60307192	0.59578229236868	0.0691353759890296	19.8659383920431	3	1.56	1.81753407282489	0.0691353759890296	PDE4D	NA	NA
chr5	60307594	0.150704352821495	0.677720053564289	12.7618603338527	2.9	1.6	0.415576325294808	0.677720053564289	PDE4D	NA	NA
chr5	60307679	0.0602769054646463	0.868622297959824	21.0429917636183	2.2	1.03	0.16540871071011	0.868622297959824	PDE4D	NA	NA
chr5	60307989	0.598340518276024	0.0676440597632599	12.4816931564281	3.1	1.97	1.82737064602367	0.0676440597632599	PDE4D	NA	NA
chr5	60308871	0.223939918244095	0.533967525191334	10.4003323651376	3.2	1.55	0.621960981156583	0.533967525191334	PDE4D	NA	NA
chr5	60308937	0.22516921740375	0.53166505686539	29.1034684410298	2.7	1.42	0.625466304443764	0.53166505686539	PDE4D	NA	NA
chr5	60309668	0.0198548805297621	0.95658456661048	30.4734929582266	3.1	1.73	0.0544400553378433	0.95658456661048	PDE4D	NA	NA
chr5	60310282	0.144364387876671	0.690702561418568	29.9703824557655	3.5	2.01	0.397901815925687	0.690702561418568	PDE4D	NA	NA
chr5	60310636	0.0375933491622679	0.917880670256975	30.0827065473588	2.8	1.32	0.103103697787235	0.917880670256975	PDE4D	NA	NA
chr5	60310712	0.312907797494005	0.378687721206943	5.69870104231028	3.2	1.4	0.880316786810683	0.378687721206943	PDE4D	NA	NA
chr5	60310930	0.543962154226732	0.104067939207868	10.4265010343001	2.9	1.73	1.62544422432769	0.104067939207868	PDE4D	NA	NA
chr5	60311080	0.696382079262132	0.025271886574829	12.5589390331285	3.4	1.84	2.23722119781899	0.0252718865748289	PDE4D	NA	NA
chr5	60311173	0.289058475824884	0.417921596424165	13.9065012696971	3.5	2.01	0.810032327023706	0.417921596424165	PDE4D	NA	NA
chr5	60311202	0.258903406048337	0.470109418355591	7.24427413419951	3.4	1.58	0.722301032320359	0.470109418355591	PDE4D	NA	NA
chr5	60311241	0.354682448057656	0.314589582177955	22.1610178009982	3.5	1.72	1.00563832270256	0.314589582177955	PDE4D	NA	NA
chr5	60311301	0.227136116962651	0.527989446994874	9.73765635057197	3.5	1.51	0.631078119480092	0.527989446994874	PDE4D	NA	NA
chr5	60311393	0.174971822054598	0.628753430511148	31.8065837033917	3.2	1.48	0.483482150620364	0.628753430511148	PDE4D	NA	NA
chr5	60312328	0.672654504054698	0.0330673449936231	20.0266896302163	2.8	1.03	2.13126465706183	0.0330673449936232	PDE4D	NA	NA
chr5	60312547	0.725106671911381	0.0176482805408519	15.7103330398896	4.4	1.65	2.3729159260719	0.0176482805408518	PDE4D	NA	NA
chr5	60312689	0.820894402765719	0.00360483810629598	20.9225043050419	3.6	1.35	2.91081810334705	0.00360483810629608	PDE4D	NA	NA
chr5	60313257	0.201925365111366	0.575862221376486	31.9144633372856	3	1.41	0.559438897098667	0.575862221376485	PDE4D	NA	NA
chr5	60313714	0.140497552676516	0.698656813944577	18.5584138428205	3.5	1.27	0.387134262074051	0.698656813944577	PDE4D	NA	NA
chr5	60314076	0.0774185277884137	0.831658364546574	18.8021898475432	2.8	1.4	0.212575138869179	0.831658364546574	PDE4D	NA	NA
chr5	60314229	0.543667310572062	0.104293232969762	12.3726718981741	3.4	1.51	1.62438703209598	0.104293232969762	PDE4D	NA	NA
chr5	60314291	0.0953572051084307	0.793292531470727	14.868065056615	3.1	1.52	0.262037499614979	0.793292531470727	PDE4D	NA	NA
chr5	60314355	0.310908757505363	0.381904481410658	8.71092432170913	3.8	1.75	0.87439260831348	0.381904481410658	PDE4D	NA	NA
chr5	60314386	0.0841952148216971	0.817123024285204	21.8130645811054	4	1.41	0.231246863979715	0.817123024285204	PDE4D	NA	NA
chr5	60314732	0.16534080538351	0.648043401971641	12.3052123201549	3.7	1.57	0.456482013500359	0.648043401971641	PDE4D	NA	NA
chr5	60314948	0.035548486182993	0.922335879825493	11.067656091076	4.2	1.81	0.0974917572318624	0.922335879825493	PDE4D	NA	NA
chr5	60315312	0.515363419490333	0.127369181783653	13.3037788447548	4.1	1.79	1.52455879381843	0.127369181783653	PDE4D	NA	NA
chr5	60315918	0.311442263839863	0.381044684566644	29.9320125815745	2.9	1.73	0.87597305058089	0.381044684566644	PDE4D	NA	NA
chr5	60316392	0.18786113796577	0.603252273660248	11.603426213784	3.1	1.6	0.519729283585391	0.603252273660248	PDE4D	NA	NA
chr5	60316656	0.447918776108165	0.194226659857401	17.8814850614792	2.9	1.52	1.29817659192953	0.194226659857401	PDE4D	NA	NA
chr5	60316801	0.401856206933921	0.249671737552253	9.1561121389813	2.3	1.06	1.15114706675792	0.249671737552253	PDE4D	NA	NA
chr5	60316881	0.28131391803413	0.431056202622006	29.4472301479432	2.2	1.23	0.78738555070185	0.431056202622006	PDE4D	NA	NA
chr5	60317934	0.388369976034484	0.267400701880914	10.2053344450825	2.9	1.2	1.10906833932156	0.267400701880914	PDE4D	NA	NA
chr5	60318058	0.735779699454317	0.0152782526373275	22.0026765056756	2.5	1.35	2.42571524779523	0.0152782526373274	PDE4D	NA	NA
chr5	60318114	0.535067257927323	0.111000529826859	13.5235498781892	3	1.25	1.5937121134742	0.111000529826859	PDE4D	NA	NA
chr5	60318385	0.0686104348725503	0.850619190890283	36.6655675711504	2.8	1.32	0.188328441828029	0.850619190890283	PDE4D	NA	NA
chr5	60319277	0.386546869856074	0.269848787204602	14.7444084024907	2.5	1.9	1.10341084953712	0.269848787204602	PDE4D	NA	NA
chr5	60319304	0.0910922407355172	0.802380962019758	30.2530481650518	2.2	1.4	0.250266887148428	0.802380962019758	PDE4D	NA	NA
chr5	60319391	0.414684919435045	0.233432909760878	14.1264566201135	2.1	1.29	1.19156231282174	0.233432909760878	PDE4D	NA	NA
chr5	60319485	0.227136116962651	0.527989446994874	14.60794532039	2.5	1.65	0.631078119480092	0.527989446994874	PDE4D	NA	NA
chr5	60319535	0.510006364464362	0.13206326739936	21.5517329752033	2.5	0.972	1.50601521684946	0.13206326739936	PDE4D	NA	NA
chr5	60319831	0.227136116962652	0.527989446994875	7.303972660195	2.8	1.55	0.631078119480092	0.527989446994875	PDE4D	NA	NA
chr5	60319869	0.606996326222437	0.0627545836504606	15.2654879901553	2.9	1.97	1.86092631068686	0.0627545836504606	PDE4D	NA	NA
chr5	60319942	0.123892427434177	0.73310703883546	19.8459130948865	2.7	1.64	0.340995407794289	0.73310703883546	PDE4D	NA	NA
chr5	60319977	0.210957629376806	0.55852447116225	16.6856933994141	3.3	2.16	0.585034571509073	0.55852447116225	PDE4D	NA	NA
chr5	60320136	0.459640944296017	0.181386933107842	29.4197914767377	2.5	1.84	1.33649683867528	0.181386933107842	PDE4D	NA	NA
chr5	60320287	0.516390171120303	0.126481468035031	18.171044860559	2.3	1.57	1.52812515077005	0.126481468035031	PDE4D	NA	NA
chr5	60320373	0.33832162876255	0.338972847562942	9.40936436042168	3	1.7	0.956196738210488	0.338972847562942	PDE4D	NA	NA
chr5	60320447	0.360478694795588	0.306178613048012	29.6291344219479	3.1	1.66	1.02327336581067	0.306178613048012	PDE4D	NA	NA
chr5	60320468	0.125798760050688	0.729128907194901	21.1747045360304	3	1.33	0.346284511838124	0.729128907194901	PDE4D	NA	NA
chr5	60320503	0.54894879130218	0.100304104165275	26.7603179967556	1.6	0.699	1.6433811187897	0.100304104165275	PDE4D	NA	NA
chr5	60320576	0.33832162876255	0.338972847562942	14.1154580864412	2.7	1.49	0.956196738210488	0.338972847562942	PDE4D	NA	NA
chr5	60322868	0.408209664751054	0.241552871533008	13.6933230320789	2.2	1.14	1.17111421312786	0.241552871533008	PDE4D	NA	NA
chr5	60323046	0.606996326222437	0.0627545836504606	15.2654879901553	2.7	1.49	1.86092631068686	0.0627545836504606	PDE4D	NA	NA
chr5	60323773	0.415014124835107	0.233024262625143	15.9213720423523	2.9	1.2	1.19260460215333	0.233024262625143	PDE4D	NA	NA
chr5	60323994	0.310918412967173	0.381888912279814	29.0361105226963	2.6	1.26	0.874421207413078	0.381888912279814	PDE4D	NA	NA
chr5	60324543	0.392326020208216	0.262130525004437	13.797393453845	2.7	1.49	1.12136970732406	0.262130525004437	PDE4D	NA	NA
chr5	60324624	0.4735474286	0.166823238573224	27.9391733965651	2.3	1.16	1.38248367839667	0.166823238573224	PDE4D	NA	NA
chr5	60324632	0.227136116962651	0.527989446994874	11.686356256312	2.5	1.27	0.631078119480092	0.527989446994874	PDE4D	NA	NA
chr5	60324791	0.631514588952619	0.0501814827221191	10.9834414819244	3.1	1.1	1.95841374919998	0.050181482722119	PDE4D	NA	NA
chr5	60324829	0.227136116962651	0.527989446994876	5.843178128156	3.1	1.52	0.63107811948009	0.527989446994876	PDE4D	NA	NA
chr5	60327046	0.691283857096316	0.0268273815000592	26.6500046338788	2.3	1.57	2.21402031479831	0.0268273815000593	PDE4D	NA	NA
chr5	60327638	0.227136116962651	0.527989446994876	5.843178128156	2.1	1.2	0.63107811948009	0.527989446994876	PDE4D	NA	NA
chr5	60327832	0.0524160269913728	0.885654443613776	19.9725067041114	2	0.667	0.14380501377216	0.885654443613776	PDE4D	NA	NA
chr5	60329028	0.126868680220539	0.726898740638556	17.3581665484847	2.1	1.29	0.349253851669482	0.726898740638556	PDE4D	NA	NA
chr5	60329766	0.163249789067693	0.652256999179732	31.1985497634538	2.2	1.48	0.450628948240027	0.652256999179732	PDE4D	NA	NA
chr5	60329832	0.0359863517751798	0.921381720270536	39.0260821290012	2.1	0.876	0.0986933862068474	0.921381720270536	PDE4D	NA	NA
chr5	60329985	0.0547985736728125	0.880487433312725	19.9699485860472	2.2	1.4	0.150351335589257	0.880487433312725	PDE4D	NA	NA
chr5	60330320	0.482594781683613	0.157736840975461	7.94318338312141	2.4	1.71	1.41272417351213	0.157736840975461	PDE4D	NA	NA
chr5	60330502	0.430150601015194	0.214672774373615	7.70919721131938	3	1.7	1.24081858406266	0.214672774373615	PDE4D	NA	NA
chr5	60330603	0.157682971729775	0.663517660871369	12.8494393590065	2.8	1.32	0.435061675011487	0.663517660871369	PDE4D	NA	NA
chr5	60334460	0.282939417379178	0.428283706687007	28.8738708094689	2.2	1.4	0.792132011028649	0.428283706687007	PDE4D	NA	NA
chr5	60334675	0.0944534917316738	0.795216466551407	46.959021996064	1.6	0.966	0.259542795939678	0.795216466551407	PDE4D	NA	NA
chr5	60337816	0.39788529579821	0.254822078061876	36.6974068051152	1.4	0.699	1.13871491909911	0.254822078061876	PDE4D	NA	NA
chr5	60385406	0.40185620693392	0.249671737552253	6.86777088132411	1.4	0.966	1.15114706675792	0.249671737552253	PDE4D	NA	NA
chr5	60402073	0.571339513432897	0.0844731464138967	32.6639972761781	1.7	1.34	1.72530152976591	0.0844731464138968	PDE4D	NA	NA
chr5	60402090	0.40185620693392	0.249671737552253	6.86777088132411	1.6	1.07	1.15114706675792	0.249671737552253	PDE4D	NA	NA
chr5	60407744	0.113958404646219	0.753928174118705	16.9665106316936	2.1	0.994	0.3134639910066	0.753928174118705	PDE4D	NA	NA
chr5	60408230	0.408209664751053	0.241552871533008	9.12796913318377	1.3	0.675	1.17111421312786	0.241552871533008	PDE4D	NA	NA
chr5	60418096	0.312907797494003	0.378687721206945	28.4935052115514	1.6	1.07	0.880316786810679	0.378687721206945	PDE4D	NA	NA
chr5	60421808	0.0606872873020972	0.867734403431641	38.6187508929213	2.6	1.78	0.166536954862966	0.867734403431641	PDE4D	NA	NA
chr5	60421878	0.401856206933919	0.249671737552255	3.92561783576486	2.9	2.13	1.15114706675791	0.249671737552255	PDE4D	NA	NA
chr5	60422611	0.673560655586396	0.032743053602752	23.4665583843368	2.8	2.15	2.13521988216542	0.032743053602752	PDE4D	NA	NA
chr5	60423607	0.229973387301944	0.522705640144856	40.3923113870284	2.7	1.95	0.639180309324109	0.522705640144856	PDE4D	NA	NA
chr5	60424266	0.361482955148771	0.304733532620729	10.6307137963666	3	1.94	1.02633536583802	0.304733532620729	PDE4D	NA	NA
chr5	60424407	0.0648340903294006	0.858770079178483	22.1052334689942	2.7	1.95	0.177940022228864	0.858770079178483	PDE4D	NA	NA
chr5	60424477	0.570688602657179	0.08490899835241	27.4421547588286	2.6	1.78	1.72288679722505	0.0849089983524101	PDE4D	NA	NA
chr5	60425022	0.623347873902298	0.0541638546203675	24.3203687486161	2.9	2.08	1.92552385426152	0.0541638546203675	PDE4D	NA	NA
chr5	60425217	0.587678022115538	0.0740008470204789	14.6756520953605	3	1.7	1.78660812848765	0.0740008470204789	PDE4D	NA	NA
chr5	60425708	0.138590242072665	0.702590035861095	29.5380858361826	2.6	1.84	0.381826534150677	0.702590035861095	PDE4D	NA	NA
chr5	60425869	0.392326020208216	0.262130525004437	6.89869672692252	2.9	1.91	1.12136970732406	0.262130525004437	PDE4D	NA	NA
chr5	60426124	0.331768414618758	0.349002001245131	32.7068368171292	2.8	2.1	0.936526837739796	0.349002001245131	PDE4D	NA	NA
chr5	60426230	0.562099754957114	0.090795834440569	6.79423171419559	3.4	2.46	1.69121454289079	0.090795834440569	PDE4D	NA	NA
chr5	60426504	0.26714069410016	0.455577497178129	13.6507192066196	3	1.89	0.746148859284979	0.455577497178129	PDE4D	NA	NA
chr5	60427121	0.538912929809203	0.107968693563375	28.4273944780026	3.2	1.81	1.60739067871514	0.107968693563375	PDE4D	NA	NA
chr5	60427181	0.551434560584313	0.0984605824687039	31.0606169800373	3.7	1.89	1.65236295572337	0.0984605824687041	PDE4D	NA	NA
chr5	60427325	0.223391718136611	0.534995593004171	12.0264702498909	3.3	1.95	0.620398297528101	0.534995593004171	PDE4D	NA	NA
chr5	60427411	0.43030196630423	0.214493591765054	7.41540040007827	3.4	2.07	1.24130366373454	0.214493591765054	PDE4D	NA	NA
chr5	60427426	0.00476509336291821	0.98957659494594	9.99988646878175	3.1	1.91	0.0130641725197625	0.98957659494594	PDE4D	NA	NA
chr5	60427976	0.382553409039374	0.275253852736368	34.2612156568507	3.2	1.93	1.09104324858193	0.275253852736368	PDE4D	NA	NA
chr5	60429314	0.401856206933921	0.249671737552254	5.49421670505929	3.5	1.72	1.15114706675792	0.249671737552254	PDE4D	NA	NA
chr5	60429743	0.450714185690577	0.191117883692795	34.5556061714065	2.4	2.12	1.30727926492591	0.191117883692796	PDE4D	NA	NA
chr5	60430018	0.382772015957326	0.274956461448078	29.5772579762325	3	1.63	1.09171938623201	0.274956461448078	PDE4D,RPL31P8	NA	NA
chr5	60430232	0.262614276883455	0.463537725641567	13.6683320563951	2.7	1.64	0.733033945737499	0.463537725641567	PDE4D,RPL31P8	NA	NA
chr5	60430418	0.104929740428034	0.772976766052357	15.9194416776551	2.7	1.34	0.288483360128441	0.772976766052357	PDE4D	NA	NA
chr5	60430442	0.00352720329429199	0.992284338786057	16.8273923441018	2.8	1.93	0.00967029799516778	0.992284338786057	PDE4D	NA	NA
chr5	60431617	0.31940247170716	0.368329227110289	21.4579154298285	2.7	1.89	0.899607382403057	0.368329227110289	PDE4D	NA	NA
chr5	60431626	0.549950909051866	0.0995582929351374	6.68483754278036	3.3	2.41	1.64699879781842	0.0995582929351373	PDE4D	NA	NA
chr5	60431647	0.333400965391717	0.34648960840169	11.8535765177677	3.4	2.5	0.941420117026041	0.34648960840169	PDE4D	NA	NA
chr5	60431665	0.408209664751054	0.241552871533008	13.6933230320789	3.1	1.79	1.17111421312786	0.241552871533008	PDE4D	NA	NA
chr5	60431677	0.484462844103879	0.155898755067028	14.0038222148442	3.3	2.36	1.41900089522895	0.155898755067029	PDE4D	NA	NA
chr5	60431696	0.392326020208216	0.262130525004437	7.88383061952706	3.4	2.41	1.12136970732406	0.262130525004437	PDE4D	NA	NA
chr5	60431744	0.40185620693392	0.249671737552258	3.43388544066205	3.2	2.1	1.15114706675791	0.249671737552258	PDE4D	NA	NA
chr5	60431749	0.453397581778807	0.188161289855008	28.2076573061454	3.2	2.25	1.31603799658635	0.188161289855008	PDE4D	NA	NA
chr5	60431760	0.0385393625832397	0.915820249323599	7.85570447300522	3.3	2.71	0.10570016513995	0.915820249323599	PDE4D	NA	NA
chr5	60431836	0.418088344699849	0.22922772399274	15.0642154593988	3.2	1.75	1.20235058999776	0.22922772399274	PDE4D	NA	NA
chr5	60431879	0.0502512859795182	0.890352472520297	17.1340243846616	2.3	1.25	0.137858217647515	0.890352472520297	PDE4D	NA	NA
chr5	60431891	0.276091728360274	0.440019135491483	30.7712153069929	3.1	2.23	0.772160901342674	0.440019135491482	PDE4D	NA	NA
chr5	60431918	0.385972562391078	0.270622500766499	9.22418009665521	3.2	2.35	1.10163013716315	0.270622500766499	PDE4D	NA	NA
chr5	60431941	0.33832162876255	0.338972847562941	28.2309161728823	3.3	2.26	0.956196738210488	0.338972847562941	PDE4D	NA	NA
chr5	60431955	0.258903406048336	0.470109418355589	28.977096536798	3.3	2.41	0.722301032320362	0.470109418355589	PDE4D	NA	NA
chr5	60431965	0.19946891421622	0.580612183100977	28.9040582916471	3.3	2.16	0.552490731099816	0.580612183100977	PDE4D	NA	NA
chr5	60432009	0.496334040514108	0.144521242433431	13.1397498702041	3	2	1.45915939266093	0.144521242433431	PDE4D	NA	NA
chr5	60432058	0.433312814028252	0.21094727689031	27.131024763387	2.5	1.35	1.25096491856288	0.21094727689031	PDE4D	NA	NA
chr5	60432076	0.392326020208216	0.262130525004437	6.89869672692252	2.7	1.57	1.12136970732406	0.262130525004437	PDE4D	NA	NA
chr5	60432083	0.392326020208216	0.262130525004437	13.797393453845	2.8	1.4	1.12136970732406	0.262130525004437	PDE4D	NA	NA
chr5	60432480	0.642104850073628	0.045314191015067	16.4747326257524	3.3	1.7	2.00172616238078	0.045314191015067	PDE4D	NA	NA
chr5	60432844	0.392326020208216	0.262130525004437	6.89869672692252	3.7	2.45	1.12136970732406	0.262130525004437	PDE4D	NA	NA
chr5	60433298	0.366741958005901	0.297225232911972	27.8340330273206	3.3	1.83	1.04240223028667	0.297225232911972	PDE4D	NA	NA
chr5	60433521	0.470453795595997	0.170000414614636	14.4084244417265	3.9	2.23	1.37220247676596	0.170000414614636	PDE4D	NA	NA
chr5	60433889	0.206072502844453	0.56787649976684	12.6322231871794	3.9	2.33	0.571181673410736	0.56787649976684	PDE4D	NA	NA
chr5	60433992	0.168736511616747	0.641219900361282	26.4461262601054	3.4	1.71	0.465993853218266	0.641219900361282	PDE4D	NA	NA
chr5	60434277	0.426929493526517	0.218506206720008	28.5959998666758	2.7	2.11	1.23050994095038	0.218506206720008	PDE4D	NA	NA
chr5	60435663	0.307967676589458	0.386661305509525	19.1957417570895	3.3	1.7	0.865687957957719	0.386661305509525	PDE4D	NA	NA
chr5	60437025	0.663017257281872	0.0366521005284319	26.825549400573	3	1.83	2.08961830880455	0.0366521005284319	PDE4D	NA	NA
chr5	60438106	0.416120699789909	0.231653621329612	27.9381649134428	3.2	2.39	1.19611003696304	0.231653621329611	PDE4D	NA	NA
chr5	60438167	0.385972562391078	0.2706225007665	5.53506156414954	3	1.76	1.10163013716315	0.2706225007665	PDE4D	NA	NA
chr5	60438553	0.113970177404759	0.753903411658996	31.4247126375888	3.1	1.97	0.313496589141782	0.753903411658996	PDE4D	NA	NA
chr5	60438627	0.389652408569609	0.265685956946067	23.2910138370477	3	1.76	1.11305232630571	0.265685956946067	PDE4D	NA	NA
chr5	60439074	0.0547985736728171	0.880487433312726	7.9879794344189	3	2.11	0.150351335589255	0.880487433312726	PDE4D	NA	NA
chr5	60439235	0.392326020208216	0.262130525004437	9.19734247633311	2.9	1.6	1.12136970732406	0.262130525004437	PDE4D	NA	NA
chr5	60439756	0.458774609715743	0.182318204877346	24.4353602006612	2.6	1.17	1.33365116949143	0.182318204877346	PDE4D	NA	NA
chr5	60440106	0.0647991087721112	0.858845640928496	11.0513805157551	3.1	1.29	0.177843809244343	0.858845640928496	PDE4D	NA	NA
chr5	60440143	0.104867878605868	0.773107670586839	10.612513136989	2.9	1.37	0.28831232887213	0.773107670586839	PDE4D	NA	NA
chr5	60440152	0.36045832539403	0.306207960987432	14.4366883667093	3.1	1.37	1.02321127946336	0.306207960987432	PDE4D	NA	NA
chr5	60440407	0.414147198074642	0.234101260379712	22.5095811259233	2.6	1.26	1.18986041207651	0.234101260379712	PDE4D	NA	NA
chr5	60440584	0.555274337774847	0.095655429262375	25.9321529367793	2.4	1.43	1.66629119677925	0.095655429262375	PDE4D	NA	NA
chr5	60440835	0.192638980408043	0.593895090932584	39.2633217129523	2.5	1.35	0.533200073096433	0.593895090932584	PDE4D	NA	NA
chr5	60441169	0.250214606799704	0.485655272293053	28.9203836843142	2.7	1.57	0.697235745316563	0.485655272293053	PDE4D	NA	NA
chr5	60441219	0.097813340200747	0.788068709102324	32.850879138234	2.6	1.17	0.268819340930727	0.788068709102324	PDE4D	NA	NA
chr5	60441827	0.784245660525126	0.00723955586304981	22.472195586196	3	1.41	2.68561914256857	0.00723955586304981	PDE4D	NA	NA
chr5	60441868	0.658872478518871	0.0382714217189137	24.7281079246588	3.3	1.42	2.07193587559432	0.0382714217189137	PDE4D	NA	NA
chr5	60442255	0.33832162876255	0.338972847562942	14.1154580864412	3	1.56	0.956196738210488	0.338972847562942	PDE4D	NA	NA
chr5	60442296	0.118607490360202	0.744165339242806	16.9572151474555	2.7	1.57	0.32634236402538	0.744165339242806	PDE4D	NA	NA
chr5	60442358	0.267876770705899	0.454288858187049	17.7534822630206	3	1.63	0.748284024991554	0.454288858187049	PDE4D	NA	NA
chr5	60442490	0.227136116962651	0.527989446994874	9.73765635057197	2.9	1.37	0.631078119480092	0.527989446994874	PDE4D	NA	NA
chr5	60442521	0.33832162876255	0.338972847562942	14.1154580864412	3.3	1.95	0.956196738210488	0.338972847562942	PDE4D	NA	NA
chr5	60442548	0.149580693801659	0.680015545423587	12.6621720502786	3.4	1.58	0.412441916399288	0.680015545423587	PDE4D	NA	NA
chr5	60442859	0.401856206933921	0.249671737552253	10.9884334101186	3	2	1.15114706675792	0.249671737552253	PDE4D	NA	NA
chr5	60443310	0.0225847202076671	0.950621116350926	16.9135054802013	3.2	1.69	0.0619268110343073	0.950621116350926	PDE4D	NA	NA
chr5	60443640	0.392326020208216	0.262130525004437	9.19734247633311	3	1.41	1.12136970732406	0.262130525004437	PDE4D	NA	NA
chr5	60444118	0.482456628804297	0.157873293333061	10.6095917708509	3.3	2.06	1.41226042884273	0.157873293333061	PDE4D	NA	NA
chr5	60444479	0.153705455411156	0.671600921089854	33.9512326233986	2.3	1.57	0.423951861007874	0.671600921089854	PDE4D	NA	NA
chr5	60444618	0.290335680590332	0.415773753978226	18.3815776554573	2.3	1.25	0.81377518404964	0.415773753978226	PDE4D	NA	NA
chr5	60445063	0.337814261710774	0.3397440085423	19.1967727635367	2.6	1.58	0.954671180199424	0.3397440085423	PDE4D	NA	NA
chr5	60445172	0.801745411600557	0.0052799268955792	22.2960551127644	2.3	1.34	2.78944005959488	0.00527992689557921	PDE4D	NA	NA
chr5	60446155	0.319203324037418	0.368644741043351	20.8568002088086	3	1.89	0.899014868434447	0.368644741043351	PDE4D	NA	NA
chr5	60447805	0.231313482806445	0.520217565748624	32.2667550264843	2.4	1.17	0.643010069983227	0.520217565748624	PDE4D	NA	NA
chr5	60447811	0.227136116962651	0.527989446994873	29.21589064078	2.4	1.35	0.631078119480094	0.527989446994874	PDE4D	NA	NA
chr5	60448328	0.556367588715614	0.0948661674325324	20.3536990185092	1.8	0.919	1.67026893033748	0.0948661674325324	PDE4D	NA	NA
chr5	60448588	0.260867009190312	0.466626914187163	29.7117158245215	2.5	1.43	0.727978227785179	0.466626914187163	PDE4D	NA	NA
chr5	60448615	0.0181940634165671	0.960213658251805	22.4961646016235	2.1	0.876	0.0498854673591609	0.960213658251805	PDE4D	NA	NA
chr5	60449409	0.33832162876255	0.338972847562943	7.05772904322059	2.4	1.35	0.956196738210486	0.338972847562943	PDE4D	NA	NA
chr5	60451185	0.392326020208216	0.262130525004438	27.5947869076901	2.7	1.77	1.12136970732406	0.262130525004437	PDE4D	NA	NA
chr5	60451545	0.0964546718545564	0.790957460982368	29.843461400416	2.5	1.43	0.265067503032722	0.790957460982368	PDE4D	NA	NA
chr5	60451899	0.196469557537464	0.586431679492059	29.7872557153508	2.2	1.03	0.544014231636169	0.586431679492059	PDE4D	NA	NA
chr5	60452434	0.497858130115965	0.143098380568912	27.7658191727593	1.5	0.972	1.4643498593342	0.143098380568912	PDE4D	NA	NA
chr5	60452487	0.148092328689204	0.683059729892373	31.6626022104626	1.7	0.949	0.408291430581798	0.683059729892373	PDE4D	NA	NA
chr5	60452736	0.094339763097835	0.79545865655535	32.5141005826128	2	1.05	0.259228870840404	0.79545865655535	PDE4D	NA	NA
chr5	60452872	0.226080443401516	0.529960933629086	40.8777582789117	2	1.63	0.628065650941838	0.529960933629086	PDE4D	NA	NA
chr5	60455826	0.258903406048337	0.47010941835559	14.488548268399	2.1	1.37	0.72230103232036	0.47010941835559	PDE4D	NA	NA
chr5	60455863	0.144804087185791	0.689799787812196	39.8864217064306	2.1	1.29	0.399126783972111	0.689799787812196	PDE4D	NA	NA
chr5	60456938	0.385972562391078	0.270622500766498	18.4511277240925	1.9	0.994	1.10163013716315	0.270622500766498	PDE4D	NA	NA
chr5	60458155	0.40185620693392	0.249671737552253	6.86777088132411	2	1.25	1.15114706675792	0.249671737552253	PDE4D	NA	NA
chr5	60458335	0.33832162876255	0.338972847562941	18.8215518124607	2	1.41	0.956196738210488	0.338972847562941	PDE4D	NA	NA
chr5	60473877	0.33832162876255	0.338972847562943	7.05772904322059	1.7	0.949	0.956196738210486	0.338972847562943	PDE4D	NA	NA
chr5	60476305	0.276606630963961	0.439131634563591	29.3583129851299	1.8	1.14	0.773660415440985	0.439131634563591	PDE4D	NA	NA
chr5	60476565	0.431095596119374	0.21355551799728	31.0028252915841	1.6	0.843	1.24384797973787	0.21355551799728	PDE4D	NA	NA
chr5	60476594	0.401856206933921	0.249671737552253	27.4710835252964	1.5	0.707	1.15114706675792	0.249671737552253	PDE4D	NA	NA
chr5	60485885	0.23941027624392	0.505289423030594	29.2285171478748	2	1.25	0.666190376900755	0.505289423030594	PDE4D	NA	NA
chr5	60488070	0.401856206933921	0.249671737552253	27.4710835252964	1.4	0.843	1.15114706675792	0.249671737552253	PDE4D,PART1	NA	NA
chr5	60488079	0.401856206933921	0.249671737552253	27.4710835252964	1.5	0.85	1.15114706675792	0.249671737552253	PDE4D,PART1	NA	NA
chr5	60524272	0.588081905101477	0.0737532600163882	32.6038259787077	1.5	0.972	1.78814101388436	0.0737532600163882	PART1	NA	NA
chr5	60532996	0.463802420651008	0.176952782709149	26.5781598900006	1.9	1.29	1.35019705468723	0.176952782709149	PART1	NA	NA
chr5	60533091	0.319531459016938	0.368124941279405	14.7103302088818	2.2	1.4	0.899991185969002	0.368124941279405	PART1	NA	NA
chr5	60534306	0.562580397495886	0.0904597043763409	32.6144447285238	2.4	2.5	1.69297773998018	0.0904597043763409	PART1	NA	NA
chr5	60542468	0.302656481367266	0.395323953185103	29.257615216177	2.7	1.95	0.850002037990769	0.395323953185103	PART1	NA	NA
chr5	60543551	0.0509339254625854	0.88887063610142	15.2556433904834	2.7	1.64	0.139733399751342	0.88887063610142	PART1	NA	NA
chr5	60543561	0.334389921265495	0.344972147545263	28.5282668252631	3	2	0.944386558846995	0.344972147545263	PART1	NA	NA
chr5	60543681	0.68053533462676	0.0303189790037156	9.75004698715214	3.3	1.89	2.16589804160376	0.0303189790037155	PART1	NA	NA
chr5	60543685	0.248519040280206	0.488714528315017	14.7945423928362	3.2	1.48	0.692354824634457	0.488714528315017	PART1	NA	NA
chr5	60543717	0.0081491964426943	0.982174816572924	10.6709988962915	2.7	1.89	0.0223424130772565	0.982174816572924	PART1	NA	NA
chr5	60543749	0.0925339908390581	0.799306221781389	33.8479408481366	2.7	1.49	0.254245085071973	0.799306221781389	PART1	NA	NA
chr5	60543820	0.360558731122531	0.306063312255929	13.9910476847713	2.7	1.16	1.02351732590559	0.306063312255929	PART1	NA	NA
chr5	60543898	0.584514402243545	0.0759588842819466	20.3700690691084	2.4	1.26	1.77463070257875	0.0759588842819467	PART1	NA	NA
chr5	60544309	0.258903406048338	0.470109418355591	4.83048199268424	2.7	1.64	0.722301032320358	0.470109418355591	PART1	NA	NA
chr5	60544414	0.2312485642539	0.520337983705499	17.025240355975	3.2	1.62	0.642824500137791	0.520337983705499	PART1	NA	NA
chr5	60544569	0.695103739696145	0.0256559450848353	11.9965886561605	3.3	1.77	2.23138035392776	0.0256559450848353	PART1	NA	NA
chr5	60544753	0.495569709736693	0.14523804295527	6.94854534551336	2.8	1.87	1.45655939550068	0.14523804295527	PART1	NA	NA
chr5	60545385	0.00948947541594119	0.979243641707972	17.0576023370433	2.8	1.87	0.026017172129939	0.979243641707972	PART1	NA	NA
chr5	60545739	0.09295082150138	0.798417730994021	11.0267102994778	3.2	1.81	0.255395390021519	0.798417730994021	PART1	NA	NA
chr5	60545813	0.446525587084791	0.195786986627037	14.9959699846121	3.4	2.32	1.29364813852971	0.195786986627037	PART1	NA	NA
chr5	60546399	0.608420005638788	0.0619732973792699	25.910061641814	3.6	2.01	1.86648674112233	0.0619732973792699	PART1	NA	NA
chr5	60546584	0.401856206933921	0.249671737552253	7.84848856317719	3.7	2.26	1.15114706675792	0.249671737552253	PART1	NA	NA
chr5	60546664	0.537954763353086	0.108719153401601	5.88045124038034	3.4	2.46	1.60397685964377	0.108719153401601	PART1	NA	NA
chr5	60547044	0.385972562391077	0.270622500766503	3.45941347759346	3.8	2.49	1.10163013716314	0.270622500766503	PART1	NA	NA
chr5	60547224	0.194740490460131	0.589796259513422	19.1224522217293	3	2	0.539131300254337	0.589796259513422	PART1	NA	NA
chr5	60547276	0.141301748555298	0.69700034282881	10.3276174962737	3.5	2.12	0.389372863819652	0.69700034282881	PART1	NA	NA
chr5	60547354	0.600371610567884	0.0664751262971187	12.4580027192255	3.4	2.07	1.83520631177554	0.0664751262971186	PART1	NA	NA
chr5	60547483	0.41974110411454	0.227201226145131	15.8225688436879	3.5	2.22	1.20759982611596	0.227201226145131	PART1	NA	NA
chr5	60547567	0.829762409695644	0.00297581587676498	7.39867573892561	3	2.11	2.97022512155142	0.00297581587676499	PART1	NA	NA
chr5	60547791	0.169378037039573	0.639933481114488	20.5155677085307	2.5	1.43	0.467791805679957	0.639933481114488	PART1	NA	NA
chr5	60547973	0.312907797494005	0.378687721206943	5.69870104231028	3.1	1.79	0.880316786810683	0.378687721206943	PART1	NA	NA
chr5	60548461	0.401856206933921	0.249671737552254	5.49421670505929	3.6	2.01	1.15114706675792	0.249671737552254	PART1	NA	NA
chr5	60548500	0.0352389097601602	0.923010536413578	18.9642577204483	3.3	1.57	0.0966422077522409	0.923010536413578	PART1	NA	NA
chr5	60548587	0.590590127827023	0.0722277243576707	18.8089330351789	3.3	2.36	1.79768005192517	0.0722277243576706	PART1	NA	NA
chr5	60548929	0.175854706137745	0.626994970614529	29.3787775974821	3.6	1.96	0.485960784035844	0.626994970614529	NA	NA	NA
chr5	60549759	0.0210103484411025	0.954060145813335	23.9386281271215	4.3	1.77	0.0576089181539429	0.954060145813335	NA	NA	NA
chr5	60549783	0.258748223285899	0.470385126321052	28.5777404606821	4.5	2.17	0.721852567150908	0.470385126321052	NA	NA	NA
chr5	60550010	0.582124587386096	0.0774600496650555	16.0709296193666	3.6	1.58	1.76561745465236	0.0774600496650555	NA	NA	NA
chr5	60550165	0.775621531914723	0.00837363498505413	18.6631864249767	4.2	2.39	2.6366209198678	0.00837363498505406	NA	NA	NA
chr5	60550439	0.401856206933919	0.249671737552255	3.92561783576486	3.9	2.08	1.15114706675791	0.249671737552255	NA	NA	NA
chr5	60551471	0.33832162876255	0.338972847562944	4.70609372601949	4.4	2.59	0.956196738210484	0.338972847562943	NA	NA	NA
chr5	60551956	0.594503943784214	0.0698885602326958	19.1411221722675	2.6	0.966	1.81263225022326	0.0698885602326957	NA	NA	NA
chr5	60552150	0.562099754957114	0.090795834440569	6.79423171419559	4.3	2.16	1.69121454289079	0.090795834440569	NA	NA	NA
chr5	60552220	0.445032894595255	0.197466845229135	18.5221434699073	4.4	2.27	1.28880224538284	0.197466845229135	NA	NA	NA
chr5	60552474	0.312907797494005	0.378687721206942	4.74986731876562	4.3	2.06	0.880316786810684	0.378687721206942	NA	NA	NA
chr5	60552522	0.258903406048338	0.470109418355591	5.79541930735961	3.7	2	0.722301032320358	0.470109418355591	NA	NA	NA
chr5	60553336	0.00657904287918218	0.985608966611419	15.5449641103734	4.4	2.01	0.0180374636305054	0.985608966611419	NA	NA	NA
chr5	60553392	0.121775730213157	0.737530867977479	17.6813495301164	3.8	1.55	0.335124903141737	0.737530867977479	NA	NA	NA
chr5	60553788	0.630003758452658	0.0509030272125779	11.3699808124382	4.8	2.82	1.95229637823103	0.0509030272125779	NA	NA	NA
chr5	60554006	0.0743846786840015	0.838180853774863	31.1973598740096	3.7	1.95	0.204220933144665	0.838180853774863	NA	NA	NA
chr5	60554444	0.03004560084164	0.934334548268466	12.8642043248545	4	1.76	0.0823925649385786	0.934334548268466	NA	NA	NA
chr5	60554671	0.0769543743022965	0.832655660803009	14.2259639903357	4.5	1.65	0.211296824331823	0.832655660803009	NA	NA	NA
chr5	60555141	0.435750678253658	0.208100767005713	17.7535302499059	3.5	2.01	1.25880501915698	0.208100767005713	NA	NA	NA
chr5	60555481	0.110176009077952	0.761894295222566	14.0792909917787	4.2	1.62	0.302994182256546	0.761894295222566	NA	NA	NA
chr5	60555633	0.00921189419710242	0.979850691351978	7.37138993626204	4.4	1.84	0.02525609814878	0.979850691351978	NA	NA	NA
chr5	60555662	0.138187707522735	0.703420951614871	7.42804542654329	4.8	1.81	0.380706626047439	0.703420951614871	NA	NA	NA
chr5	60555728	0.401856206933921	0.249671737552253	7.84848856317719	4.4	1.65	1.15114706675792	0.249671737552253	NA	NA	NA
chr5	60555753	0.312907797494005	0.378687721206943	5.69870104231028	4	1.63	0.880316786810683	0.378687721206943	NA	NA	NA
chr5	60555825	0.385972562391078	0.270622500766498	13.8376539103739	2.5	1.72	1.10163013716315	0.270622500766498	NA	NA	NA
chr5	60555851	0.143681891111877	0.692104532681245	7.29521338482928	4.7	1.64	0.39600067172553	0.692104532681245	NA	NA	NA
chr5	60555880	0.0349105163152207	0.923726249057143	9.92501304972176	4.5	1.58	0.0957410353805889	0.923726249057143	NA	NA	NA
chr5	60555966	0.643181565916158	0.0448377760409544	18.2307687445194	4.7	1.89	2.00617316358953	0.0448377760409544	NA	NA	NA
chr5	60556008	0.469646256787289	0.170835656844773	6.15865462112901	4.2	1.55	1.36952361942625	0.170835656844773	NA	NA	NA
chr5	60556307	0.562694275233256	0.0903801825032842	11.0310238923388	3.6	2.01	1.6933956491229	0.0903801825032842	NA	NA	NA
chr5	60556324	0.243505871399254	0.497807752669187	14.680073197928	3.8	1.99	0.677943129137642	0.497807752669187	NA	NA	NA
chr5	60556403	0.312907797494005	0.378687721206942	4.74986731876562	3.5	2.27	0.880316786810684	0.378687721206942	NA	NA	NA
chr5	60556476	0.205482540404199	0.569009944806241	15.0047242402256	4.4	2.17	0.569510208590777	0.569009944806241	NA	NA	NA
chr5	60556695	0.401856206933919	0.249671737552255	3.92561783576486	4.4	2.22	1.15114706675791	0.249671737552255	NA	NA	NA
chr5	60556704	0.183329940494886	0.612174827410638	7.99970085207363	4.3	2.26	0.506971483501539	0.612174827410638	NA	NA	NA
chr5	60556739	0.532548128630322	0.113015214744226	13.002602376211	4.8	2.3	1.58478489819324	0.113015214744226	NA	NA	NA
chr5	60556845	0.385972562391078	0.270622500766499	6.91882695518693	4.7	2.45	1.10163013716315	0.270622500766499	NA	NA	NA
chr5	60556850	0.401856206933919	0.249671737552255	6.10407475932087	4.4	2.46	1.15114706675791	0.249671737552255	NA	NA	NA
chr5	60556987	0.151202853391197	0.67670244344731	21.2040229074012	4.9	2.02	0.416967139524547	0.67670244344731	NA	NA	NA
chr5	60557013	0.576081583063735	0.081341246908544	13.2782561338212	3.8	2.3	1.74295630911349	0.0813412469085439	NA	NA	NA
chr5	60557138	0.259663393604991	0.468760203346186	13.7349723558561	4.6	1.51	0.724497757594372	0.468760203346186	NA	NA	NA
chr5	60557227	0.204357918188817	0.571172970111835	16.1146658353541	4.2	1.4	0.566324850715269	0.571172970111835	NA	NA	NA
chr5	60557264	0.360558731122531	0.306063312255928	6.99552384238566	4.3	1.57	1.02351732590559	0.306063312255928	NA	NA	NA
chr5	60557494	0.129158668614325	0.722131655380615	10.1169150840161	4.3	1.34	0.35561133282812	0.722131655380615	NA	NA	NA
chr5	60557566	0.0549359234662119	0.880189685942267	22.0409891857319	4.9	1.52	0.150728759085122	0.880189685942267	NA	NA	NA
chr5	60558279	0.401856206933919	0.249671737552255	3.92561783576486	4.6	1.58	1.15114706675791	0.249671737552255	NA	NA	NA
chr5	60558327	0.100975508351032	0.781354475404348	6.67855076710254	5	2.31	0.277554354761808	0.781354475404348	NA	NA	NA
chr5	60558643	0.521671971915236	0.121975552117875	10.9256015857143	3.2	1.4	1.54653442778439	0.121975552117875	NA	NA	NA
chr5	60558717	0.150931213093285	0.67725689588428	16.8016986467453	3.9	1.45	0.416209244216621	0.67725689588428	NA	NA	NA
chr5	60558796	0.0263770788625066	0.942340267926937	10.5377849038829	4.2	1.32	0.0723287719784713	0.942340267926937	NA	NA	NA
chr5	60559012	0.095381436098407	0.793240959363744	8.15570568575302	4.6	1.51	0.262104393857829	0.793240959363744	NA	NA	NA
chr5	60559238	0.0449136234784688	0.901949399154821	23.4253676581186	4.9	2.51	0.12319914935473	0.901949399154821	NA	NA	NA
chr5	60559333	0.188903427178408	0.601206492087303	11.4151571205135	5.5	2.27	0.522666302487059	0.601206492087303	NA	NA	NA
chr5	60559464	0.401856206933919	0.249671737552256	3.05203737966043	5.8	1.93	1.15114706675791	0.249671737552256	NA	NA	NA
chr5	60559518	0.484462844103879	0.155898755067028	7.00191110742209	5.6	1.17	1.41900089522896	0.155898755067028	NA	NA	NA
chr5	60559728	0.402416709116758	0.248949462825771	15.330097776173	5.6	1.78	1.15290479724271	0.24894946282577	NA	NA	NA
chr5	60559834	0.349629615471179	0.322019316542398	15.7767878763078	3.8	1.55	0.990316761187744	0.322019316542398	NA	NA	NA
chr5	60560018	0.0561715188969499	0.877511769672553	7.86320260340636	5.7	1.64	0.154124247868397	0.877511769672553	NA	NA	NA
chr5	60560024	0.267940700285669	0.454177014991429	9.25384602162568	5.5	1.51	0.748469500546485	0.454177014991429	NA	NA	NA
chr5	60560032	0.0502381526971176	0.890380984542146	8.05207726744365	5.3	2.63	0.137822142033397	0.890380984542146	NA	NA	NA
chr5	60560044	0.138584455528407	0.702601978495561	7.62229071958691	5.8	1.62	0.381810434480983	0.702601978495561	NA	NA	NA
chr5	60560078	0.516625538857124	0.126278514202152	16.865228028177	5.3	1.57	1.52894324558601	0.126278514202152	NA	NA	NA
chr5	60560405	0.0949325790327344	0.794196402726262	15.1712755446782	5.5	1.35	0.26086527716714	0.794196402726262	NA	NA	NA
chr5	60560567	0.22713611696265	0.527989446994876	4.87028896981803	5.3	1.95	0.63107811948009	0.527989446994876	NA	NA	NA
chr5	60560801	0.350527757695364	0.320692066604556	10.3537876076487	5.5	2.22	0.993036706612513	0.320692066604556	NA	NA	NA
chr5	60561058	0.246347058960539	0.492645418473832	14.7417480805863	6	1.89	0.686107346681077	0.492645418473832	NA	NA	NA
chr5	60561206	0.392326020208218	0.262130525004436	5.51895738153802	4	1.94	1.12136970732406	0.262130525004436	NA	NA	NA
chr5	60561399	0.392326020208223	0.262130525004431	3.44934836346126	5.6	2.5	1.12136970732408	0.262130525004431	NA	NA	NA
chr5	60561486	0.0257759178576245	0.943652626713603	10.5584455371705	5.2	2.15	0.0706797637820382	0.943652626713603	NA	NA	NA
chr5	60561539	0.198356498820362	0.582768026222027	23.3095184829813	6	2.05	0.549345997916057	0.582768026222027	NA	NA	NA
chr5	60561672	0.079946122468687	0.826231315952608	11.6175046037103	5.1	1.6	0.219537571307884	0.826231315952608	NA	NA	NA
chr5	60562018	0.138922873109291	0.701903629535904	18.5939061598408	5.6	1.78	0.382752033745833	0.701903629535904	NA	NA	NA
chr5	60562089	0.0504248622965305	0.889975653398494	10.5221836421994	5.7	1.89	0.138335015203072	0.889975653398494	NA	NA	NA
chr5	60562284	0.141811536101782	0.695950885977632	19.6878795388465	5.5	2.22	0.390792139061862	0.695950885977632	NA	NA	NA
chr5	60562697	0.503092895350468	0.138276641632104	9.57107570061919	5.9	1.73	1.48223926753664	0.138276641632104	NA	NA	NA
chr5	60562862	0.43804023100495	0.205447742338416	11.9480417859207	5.3	1.89	1.26618252515748	0.205447742338416	NA	NA	NA
chr5	60562909	0.123182037797207	0.734590948451258	7.94927093157535	6.3	2.06	0.339024931690538	0.734590948451258	NA	NA	NA
chr5	60562981	0.446123153161064	0.196239056933264	8.11359562366028	5.2	1.81	1.29234106425954	0.196239056933264	NA	NA	NA
chr5	60563114	0.321697158982771	0.364703388633625	9.95297524417989	5.3	2.16	0.906439282588616	0.364703388633625	NA	NA	NA
chr5	60563208	0.156531119935367	0.665855326638401	11.4686533529255	5.8	1.87	0.431843272497794	0.665855326638401	NA	NA	NA
chr5	60563318	0.240941463940005	0.502486795628458	15.1544293769936	6.4	1.51	0.670582089262482	0.502486795628458	NA	NA	NA
chr5	60563471	0.0434831069793879	0.905060349260482	7.88177655462855	5.1	1.73	0.119271389856628	0.905060349260483	NA	NA	NA
chr5	60563511	0.0539729525145971	0.882277500816718	14.2532978959756	5.5	1.51	0.148082701897156	0.882277500816718	NA	NA	NA
chr5	60563586	0.0570956019531471	0.875509726471076	22.0051753799565	5	1.63	0.156663916303363	0.875509726471076	NA	NA	NA
chr5	60563630	0.0567625372507013	0.876231244624259	6.20480763248803	5.9	1.79	0.155748527298545	0.876231244624259	NA	NA	NA
chr5	60563632	0.116274171081362	0.749061174189186	9.3671912235446	5.9	1.85	0.319877527256601	0.749061174189186	NA	NA	NA
chr5	60563642	0.147076132878623	0.68514054503185	14.9889124354881	5.6	1.58	0.405458462501526	0.68514054503185	NA	NA	NA
chr5	60563702	0.574113316319057	0.0826319398311581	11.9684559911467	5.8	1.48	1.73561495519221	0.0826319398311581	NA	NA	NA
chr5	60563733	0.0240023082602783	0.947525188952179	9.91433382094783	5.6	1.65	0.0658149056774361	0.947525188952179	NA	NA	NA
chr5	60563761	0.0103923692335066	0.977269147370378	12.3376075327497	4.3	1.49	0.0284927537298681	0.977269147370378	NA	NA	NA
chr5	60563773	0.10350663206333	0.775989475370065	12.5764504914168	5.7	1.95	0.284549278282061	0.775989475370066	NA	NA	NA
chr5	60563851	0.360558731122534	0.306063312255927	4.66461529810276	5.8	1.69	1.0235173259056	0.306063312255927	NA	NA	NA
chr5	60563857	0.0824752503333916	0.82080759968623	7.34658816312471	5.6	1.78	0.226506377377734	0.82080759968623	NA	NA	NA
chr5	60563897	0.211170252350611	0.558118789959952	12.1955750031834	5	1.25	0.585638024587644	0.558118789959952	NA	NA	NA
chr5	60563915	0.0834015454114358	0.818822857438159	15.4242847791758	5.2	1.87	0.229059260029142	0.818822857438159	NA	NA	NA
chr5	60564003	0.48401037283475	0.156342772511177	13.2915879831469	4	2.31	1.41747953855897	0.156342772511177	NA	NA	NA
chr5	60564013	0.00958661998636051	0.979031195952561	16.9170432439403	5.5	2.42	0.0262835244551101	0.979031195952561	NA	NA	NA
chr5	60564207	0.0522737687695275	0.885963082505172	15.9062702888925	4.8	2.3	0.143414182798344	0.885963082505172	NA	NA	NA
chr5	60564280	0.495569709736693	0.14523804295527	6.94854534551336	5.5	2.01	1.45655939550068	0.14523804295527	NA	NA	NA
chr5	60564297	0.214472281599037	0.551833310069836	8.49870928398269	6.3	2.16	0.595015200933695	0.551833310069836	NA	NA	NA
chr5	60564505	0.566309999450425	0.0878785025986041	9.21542777898324	5.2	2.04	1.70669636825707	0.0878785025986042	NA	NA	NA
chr5	60565090	0.504809937940586	0.136717077110203	12.4792405283273	5.9	1.73	1.4881282406104	0.136717077110203	NA	NA	NA
chr5	60565409	0.861631639762523	0.00135247354836704	7.0420666542486	4.4	1.65	3.20460626482919	0.00135247354836698	NA	NA	NA
chr5	60565621	0.360558731122531	0.306063312255928	6.99552384238566	5.8	1.32	1.02351732590559	0.306063312255928	NA	NA	NA
chr5	60566475	0.103359327150318	0.776301473111703	8.99474439472626	5.6	1.58	0.28414211530266	0.776301473111703	NA	NA	NA
chr5	60566683	0.264472783884331	0.460261876822795	8.60534232553174	5.3	1.57	0.738415700207059	0.460261876822795	NA	NA	NA
chr5	60567126	0.477794190210867	0.162520084034672	19.9483906841639	4.3	1.83	1.39664588746366	0.162520084034672	NA	NA	NA
chr5	60567511	0.381825284343838	0.276245649310809	5.74395835959381	5	1.83	1.08879193416232	0.276245649310809	NA	NA	NA
chr5	60567568	0.258903406048338	0.470109418355591	4.83048199268424	5.2	1.75	0.722301032320358	0.470109418355591	NA	NA	NA
chr5	60567784	0.401856206933921	0.249671737552254	4.57942962366692	5.8	2.1	1.15114706675792	0.249671737552254	NA	NA	NA
chr5	60568730	0.319966619703064	0.367436163295319	14.3897571189563	5	1.83	0.901286211110705	0.36743616329532	NA	NA	NA
chr5	60568928	0.0834119578534746	0.818800552283794	8.93435943712833	6.1	2.42	0.229087958576336	0.818800552283794	NA	NA	NA
chr5	60569059	0.20827113774402	0.563660066513863	11.8106980688698	5.1	2.18	0.577413633500575	0.563660066513863	NA	NA	NA
chr5	60569097	0.210713374957486	0.558990645693753	6.55369742891616	4.9	2.23	0.584341397210624	0.558990645693753	NA	NA	NA
chr5	60569228	0.168339368062962	0.642016704034619	14.1562556082376	5.4	2.01	0.464880963011855	0.642016704034619	NA	NA	NA
chr5	60569796	0.385972562391078	0.270622500766499	9.22418009665521	5.3	2.16	1.10163013716315	0.270622500766499	NA	NA	NA
chr5	60569811	0.138187707522736	0.70342095161487	5.94243634123463	5.3	1.89	0.380706626047441	0.70342095161487	NA	NA	NA
chr5	60570120	0.461702207902192	0.179182487919826	4.7659762593401	5.4	2.76	1.34327640932527	0.179182487919826	NA	NA	NA
chr5	60570236	0.18022272875999	0.618320082992993	12.3171403310559	5.3	1.95	0.49823263457021	0.618320082992993	NA	NA	NA
chr5	60570397	0.0606277190601204	0.867863275934211	17.5267425070304	4.8	1.93	0.166373183952765	0.867863275934211	NA	NA	NA
chr5	60570801	0.227136116962651	0.527989446994878	4.17495077256746	4	2	0.631078119480088	0.527989446994878	NA	NA	NA
chr5	60571387	0.385972562391078	0.270622500766499	9.22418009665521	4.3	1.42	1.10163013716315	0.270622500766499	NA	NA	NA
chr5	60571436	0.583595752003417	0.0765336842292163	12.9645793206691	4.4	1.84	1.77116249387831	0.0765336842292164	NA	NA	NA
chr5	60571671	0.627011082640364	0.0523525664674628	9.12859192093121	4.3	1.64	1.9402232305751	0.0523525664674629	NA	NA	NA
chr5	60572125	0.0577141074252281	0.874170077352148	11.6986585826616	4.4	1.26	0.158363875947321	0.874170077352148	NA	NA	NA
chr5	60572564	0.22713611696265	0.527989446994876	4.87028896981803	4.4	1.43	0.63107811948009	0.527989446994876	NA	NA	NA
chr5	60572619	0.424093309293901	0.221913729001391	9.05618498603108	3.5	1.27	1.2214551711237	0.221913729001392	NA	NA	NA
chr5	60572871	0.0660286807597226	0.856190333018756	15.9522003559611	3.8	1.4	0.181225814517674	0.856190333018755	NA	NA	NA
chr5	60573206	0.0898041715604377	0.805130023829599	7.34191693058545	4.2	1.32	0.246713414922484	0.805130023829599	NA	NA	NA
chr5	60573477	0.0949671318565015	0.794122844334632	25.2892125134542	3.5	1.58	0.260960660959867	0.794122844334632	NA	NA	NA
chr5	60573847	0.401856206933921	0.249671737552253	18.3149713863151	4.2	1.03	1.15114706675792	0.249671737552253	NA	NA	NA
chr5	60573990	0.33832162876255	0.338972847562947	3.52886452161029	4.1	1.66	0.956196738210477	0.338972847562947	NA	NA	NA
chr5	60574320	0.227136116962651	0.527989446994876	5.843178128156	3.4	1.71	0.63107811948009	0.527989446994876	NA	NA	NA
chr5	60574386	0.495569709736693	0.14523804295527	11.579750818298	3.2	1.03	1.45655939550068	0.14523804295527	NA	NA	NA
chr5	60574453	0.161278665134783	0.656237130510415	11.0685543538945	4	1.49	0.445114334095726	0.656237130510415	NA	NA	NA
chr5	60574471	0.378764090354588	0.280436571868747	14.815265287329	3.3	1.64	1.07933913756469	0.280436571868747	NA	NA	NA
chr5	60574604	0.231336087265894	0.520175639241247	16.4204796205906	4	1.49	0.643074685938365	0.520175639241247	NA	NA	NA
chr5	60574777	0.385972562391078	0.270622500766498	13.8376539103739	3.3	1.83	1.10163013716315	0.270622500766498	NA	NA	NA
chr5	60574786	0.392326020208218	0.262130525004436	5.51895738153802	4.1	1.85	1.12136970732406	0.262130525004436	NA	NA	NA
chr5	60574958	0.40820966475105	0.241552871533008	5.47732921283154	4	1.56	1.17111421312786	0.241552871533008	NA	NA	NA
chr5	60575030	0.345924690265128	0.327524465040651	10.3909318126854	4.2	1.62	0.979112360279266	0.327524465040651	NA	NA	NA
chr5	60575271	0.33832162876255	0.338972847562944	4.70609372601949	4.2	1.55	0.956196738210484	0.338972847562943	NA	NA	NA
chr5	60575344	0.020729582487556	0.95467351915172	6.97434283795894	4.3	1.7	0.0568389089631699	0.95467351915172	NA	NA	NA
chr5	60575397	0.115201621394063	0.751314349348743	12.5600945800848	3.9	1.45	0.316906764127091	0.751314349348743	NA	NA	NA
chr5	60575440	0.312907797494003	0.378687721206944	11.3974020846206	3	1.33	0.88031678681068	0.378687721206944	NA	NA	NA
chr5	60575460	0.0766852042622927	0.833234107461723	8.51446749599234	3.7	1.77	0.210555541206339	0.833234107461723	NA	NA	NA
chr5	60575619	0.551767052772619	0.0982156400630204	12.6661797679826	4.5	1.72	1.65356642109378	0.0982156400630203	NA	NA	NA
chr5	60575665	0.556599182386062	0.0946995049286561	6.12427180103737	3.9	1.73	1.6711122665188	0.0946995049286561	NA	NA	NA
chr5	60575700	0.216208316881542	0.548539913156944	8.33762833525799	3.2	1.55	0.599949467797426	0.548539913156944	NA	NA	NA
chr5	60575747	0.312907797494003	0.378687721206944	7.12337630288785	4.2	1.62	0.880316786810681	0.378687721206944	NA	NA	NA
chr5	60575770	0.40185620693392	0.249671737552253	6.86777088132411	4.1	1.73	1.15114706675792	0.249671737552253	NA	NA	NA
chr5	60575841	0.240774705909714	0.502791704509024	15.9013707397368	3.5	1.58	0.670103671597876	0.502791704509024	NA	NA	NA
chr5	60575945	0.150100440929865	0.678953472965826	6.59245658031295	4.2	1.4	0.413891631369622	0.678953472965826	NA	NA	NA
chr5	60576053	0.56466356349806	0.0890120781664336	8.2532118599832	4.1	1.29	1.70063217649738	0.0890120781664336	NA	NA	NA
chr5	60576076	0.294382402847768	0.409002974252225	10.7183968968676	3.9	1.45	0.825649451695432	0.409002974252225	NA	NA	NA
chr5	60576111	0.389596113901362	0.265761101805754	8.35258480326365	4.1	1.45	1.1128773668194	0.265761101805754	NA	NA	NA
chr5	60576579	0.197113212532377	0.585181012744703	16.3805000968721	3.9	1.37	0.545832598954741	0.585181012744703	NA	NA	NA
chr5	60577499	0.676426184234852	0.0317317712271644	13.1981182718472	3	1.7	2.14777327289548	0.0317317712271643	NA	NA	NA
chr5	60578438	0.197074008068496	0.585257161474118	16.4227429550298	3.7	2.36	0.545721833368591	0.585257161474118	NA	NA	NA
chr5	60578576	0.042980408679781	0.906153847536705	24.7426147964189	3.7	1.57	0.117891223308714	0.906153847536705	NA	NA	NA
chr5	60578689	0.277358153649831	0.43783776212788	20.2007922683521	4.2	2.57	0.775849653848414	0.43783776212788	NA	NA	NA
chr5	60579370	0.435674736720964	0.20818910160912	15.4631447408931	3.9	2.18	1.25856055604006	0.20818910160912	NA	NA	NA
chr5	60579449	0.0827029299105397	0.820319672774742	19.6702904757268	4	1.83	0.227133837847046	0.820319672774742	NA	NA	NA
chr5	60579630	0.128096183082939	0.724342378885097	20.9740090753985	4.1	2.02	0.352661295647538	0.724342378885097	NA	NA	NA
chr5	60579772	0.467729180131621	0.172828281774208	16.1487010932297	4.2	1.4	1.36317208799766	0.172828281774208	NA	NA	NA
chr5	60582047	0.217625172375612	0.545857782992984	15.1520977929785	3.5	1.08	0.603978730828427	0.545857782992984	NA	NA	NA
chr5	60584387	0.138187707522738	0.703420951614869	4.95302069041907	3.2	2.35	0.380706626047441	0.70342095161487	NA	NA	NA
chr5	60584438	0.227136116962652	0.527989446994875	7.303972660195	3.4	2.72	0.631078119480092	0.527989446994875	NA	NA	NA
chr5	60584771	0.146435042599075	0.686454257027625	8.44755905785878	2.8	2.04	0.40367155834237	0.686454257027625	NA	NA	NA
chr5	60584822	0.227136116962651	0.527989446994874	9.73765635057197	3.2	1.55	0.631078119480092	0.527989446994874	NA	NA	NA
chr5	60585217	0.453390211815171	0.188169373120305	15.2216176524151	3.4	1.58	1.31601391254537	0.188169373120305	NA	NA	NA
chr5	60585260	0.215108406038037	0.550625632517389	18.6494009171406	3.8	1.75	0.596822891919616	0.550625632517389	NA	NA	NA
chr5	60585682	0.540300166953778	0.106887967506837	17.1624883775239	3.4	1.71	1.61234002767974	0.106887967506837	NA	NA	NA
chr5	60586006	0.33832162876255	0.338972847562942	9.40936436042168	3.1	0.994	0.956196738210488	0.338972847562942	NA	NA	NA
chr5	60586122	0.415866924009342	0.231967552649189	8.2477420667483	2.7	1.34	1.19530585600002	0.231967552649189	NA	NA	NA
chr5	60586231	0.251837391539617	0.48273510328934	24.7983237852953	3	1.49	0.701910302874009	0.48273510328934	NA	NA	NA
chr5	60587024	0.33832162876255	0.338972847562944	4.70609372601949	3	2	0.956196738210484	0.338972847562943	NA	NA	NA
chr5	60587338	0.0561626546875578	0.877530977193256	13.4148556596552	3	1.7	0.154099887233076	0.877530977193256	NA	NA	NA
chr5	60587455	0.215612396929506	0.54966954722286	19.2018145478617	3.4	1.71	0.598255375584197	0.54966954722286	NA	NA	NA
chr5	60587460	0.313155522807255	0.378290022476374	9.9075643445243	3.3	1.95	0.881051359045338	0.378290022476374	NA	NA	NA
chr5	60588352	0.385972562391078	0.270622500766499	9.22418009665521	3	1.76	1.10163013716315	0.270622500766499	NA	NA	NA
chr5	60590183	0.209903184531021	0.560538021757924	29.2594367597178	2.7	1.42	0.582042548191857	0.560538021757924	NA	NA	NA
chr5	60592173	0.385972562391078	0.270622500766499	9.22418009665521	2	0.943	1.10163013716315	0.270622500766499	NA	NA	NA
chr5	60593773	0.520183606802779	0.123235018063103	6.83577099068748	3.3	2.11	1.54133605532617	0.123235018063103	NA	NA	NA
chr5	60593846	0.227136116962651	0.527989446994874	9.73765635057197	3.1	1.91	0.631078119480092	0.527989446994874	NA	NA	NA
chr5	60599456	0.408209664751058	0.241552871533007	18.258676930974	2.3	1.16	1.17111421312786	0.241552871533008	DEPDC1B	NA	NA
chr5	60599586	0.425502394089796	0.220217023717552	15.454646589479	2.5	1.58	1.22595124257713	0.220217023717552	DEPDC1B	NA	NA
chr5	60604306	0.385972562391078	0.270622500766498	13.8376539103739	2	0.816	1.10163013716315	0.270622500766498	DEPDC1B	NA	NA
chr5	60604365	0.392326020208216	0.262130525004437	13.797393453845	2.2	1.03	1.12136970732406	0.262130525004437	DEPDC1B	NA	NA
chr5	60607291	0.227136116962651	0.527989446994874	9.73765635057197	2	0.816	0.631078119480092	0.527989446994874	DEPDC1B	NA	NA
chr5	60615223	0.528925363276664	0.115952462374075	16.9733669032711	2.1	1.79	1.57199175929412	0.115952462374075	DEPDC1B	NA	NA
chr5	60615232	0.276091728360275	0.440019135491481	30.7712153069929	2.3	1.34	0.772160901342675	0.440019135491482	DEPDC1B	NA	NA
chr5	60615432	0.276091728360272	0.440019135491483	15.3856076534964	2.1	0.994	0.772160901342674	0.440019135491482	DEPDC1B	NA	NA
chr5	60615503	0.360558731122531	0.306063312255929	27.9820953695426	2.1	0.994	1.02351732590559	0.30606331225593	DEPDC1B	NA	NA
chr5	60615532	0.231440774986646	0.519981483711789	31.1463649061238	1.8	0.632	0.64337394800062	0.519981483711789	DEPDC1B	NA	NA
chr5	60617161	0.597074121256104	0.0683796506488334	25.6823601269037	2.3	1.49	1.82249672210785	0.0683796506488334	DEPDC1B	NA	NA
chr5	60617204	0.276608190718032	0.439128947373193	29.3582992693813	2.2	1.62	0.773664958336173	0.439128947373193	DEPDC1B	NA	NA
chr5	60617280	0.392326020208216	0.262130525004437	6.89869672692252	2.3	1.64	1.12136970732406	0.262130525004437	DEPDC1B	NA	NA
chr5	60617448	0.33832162876255	0.338972847562942	9.40936436042168	1.8	0.919	0.956196738210488	0.338972847562942	DEPDC1B	NA	NA
chr5	60620616	0.446519964092483	0.195793298970804	15.2107839864826	2.8	1.93	1.29362987238491	0.195793298970804	DEPDC1B	NA	NA
chr5	60620732	0.100066960619914	0.783282283272705	13.2650827595289	3	2.26	0.275044196564718	0.783282283272706	DEPDC1B	NA	NA
chr5	60622240	0.401856206933921	0.249671737552253	9.1561121389813	2.9	1.6	1.15114706675792	0.249671737552253	DEPDC1B	NA	NA
chr5	60622341	0.40820966475105	0.241552871533008	5.47732921283154	2.9	1.66	1.17111421312786	0.241552871533008	DEPDC1B	NA	NA
chr5	60623950	0.360558731122531	0.306063312255929	27.9820953695426	2.8	1.75	1.02351732590559	0.30606331225593	DEPDC1B	NA	NA
chr5	60628201	0.227136116962652	0.527989446994875	12.5219307286383	2.9	1.66	0.631078119480092	0.527989446994875	DEPDC1B	NA	NA
chr5	60628217	0.227136116962652	0.527989446994875	7.303972660195	2.8	1.14	0.631078119480092	0.527989446994875	DEPDC1B	NA	NA
chr5	60628333	0.470881383541584	0.169559146505491	15.6341181019982	3.6	1.96	1.37362173231195	0.169559146505491	DEPDC1B	NA	NA
chr5	60628397	0.22713611696265	0.527989446994876	4.87028896981803	3.3	1.34	0.63107811948009	0.527989446994876	DEPDC1B	NA	NA
chr5	60628709	0.518541072242155	0.124634283905606	18.5784328422759	3.4	1.51	1.53560908808988	0.124634283905606	DEPDC1B	NA	NA
chr5	60635015	0.258903406048338	0.470109418355591	5.79541930735961	3.2	1.99	0.722301032320358	0.470109418355591	DEPDC1B	NA	NA
chr5	60635569	0.360558731122531	0.306063312255929	13.9910476847713	2.4	0.966	1.02351732590559	0.306063312255929	DEPDC1B	NA	NA
chr5	60635673	0.306373455692333	0.389251737241781	13.4843288923133	2.9	1.45	0.860975136226923	0.389251737241781	DEPDC1B	NA	NA
chr5	60636471	0.16769358728249	0.643313059849121	11.6464704600683	2.6	1.51	0.46307158063539	0.643313059849121	DEPDC1B	NA	NA
chr5	60636664	0.208775505551325	0.562694516284745	29.5983553270967	2.4	1.26	0.57884388554869	0.562694516284745	DEPDC1B	NA	NA
chr5	60637373	0.258903406048335	0.470109418355593	4.14082709510844	3.3	1.83	0.722301032320355	0.470109418355593	DEPDC1B	NA	NA
chr5	60637395	0.258903406048335	0.470109418355593	4.14082709510844	3	1.83	0.722301032320355	0.470109418355593	DEPDC1B	NA	NA
chr5	60637931	0.360558731122531	0.306063312255929	9.32643238666856	2.8	1.48	1.02351732590559	0.306063312255929	DEPDC1B	NA	NA
chr5	60638167	0.0776123986985245	0.831241870760966	11.7781282671	2.8	1.14	0.213109095055951	0.831241870760966	DEPDC1B	NA	NA
chr5	60638172	0.600401763719454	0.0664578728686807	7.99698519520055	2.8	1.32	1.83532281281925	0.0664578728686807	DEPDC1B	NA	NA
chr5	60638701	0.408209664751053	0.241552871533008	9.12796913318377	2.7	1.77	1.17111421312786	0.241552871533008	DEPDC1B	NA	NA
chr5	60639777	0.11185284903326	0.758360164449369	38.1379997255583	2.6	1.35	0.307634895300266	0.758360164449369	DEPDC1B	NA	NA
chr5	60640680	0.312907797494003	0.378687721206944	9.49688528701009	2.2	1.14	0.88031678681068	0.378687721206944	DEPDC1B	NA	NA
chr5	60641371	0.423226499788673	0.222961163751926	11.7893870577282	2.6	1.35	1.21869187289418	0.222961163751926	DEPDC1B	NA	NA
chr5	60642094	0.234272073792216	0.514741854879164	20.2370433631411	2.4	0.966	0.651471986334296	0.514741854879164	DEPDC1B	NA	NA
chr5	60645549	0.392326020208216	0.262130525004437	13.797393453845	1.9	1.2	1.12136970732406	0.262130525004437	DEPDC1B	NA	NA
chr5	60653091	0.514854805918434	0.12781034553541	15.001986995693	2	1.25	1.52279362448932	0.12781034553541	DEPDC1B	NA	NA
chr5	60653118	0.258903406048337	0.47010941835559	9.65806627571479	1.9	1.1	0.722301032320361	0.47010941835559	DEPDC1B	NA	NA
chr5	60654555	0.33832162876255	0.338972847562941	28.2309161728823	1.9	0.876	0.956196738210488	0.338972847562941	DEPDC1B	NA	NA
chr5	60656667	0.214218027880687	0.552316299004742	29.8410881209305	2.2	0.919	0.594292791689405	0.552316299004742	DEPDC1B	NA	NA
chr5	60661409	0.127906777881225	0.724736669292862	16.9374899272654	2.5	1.08	0.352135469107782	0.724736669292862	DEPDC1B	NA	NA
chr5	60661412	0.217625172375612	0.545857782992984	15.1520977929785	2.4	1.43	0.603978730828427	0.545857782992984	DEPDC1B	NA	NA
chr5	60661465	0.476707223386371	0.163615066999914	30.8719810835529	2.6	1.26	1.39301562098319	0.163615066999914	DEPDC1B	NA	NA
chr5	60661704	0.135570649941343	0.708829968760745	31.4285813809253	1.9	0.994	0.373427938843889	0.708829968760745	DEPDC1B	NA	NA
chr5	60661731	0.408209664751054	0.241552871533008	13.6933230320789	2	0.943	1.17111421312786	0.241552871533008	DEPDC1B	NA	NA
chr5	60662215	0.33832162876255	0.338972847562942	9.40936436042168	2.1	0.876	0.956196738210488	0.338972847562942	DEPDC1B	NA	NA
chr5	60662244	0.207626933187377	0.564894242327259	31.3179394761307	1.9	0.994	0.57558718897055	0.564894242327259	DEPDC1B	NA	NA
chr5	60662293	0.312907797494004	0.378687721206944	14.2467526057757	2.1	0.994	0.88031678681068	0.378687721206944	DEPDC1B	NA	NA
chr5	60662382	0.312907797494004	0.378687721206944	14.2467526057757	1.5	0.707	0.88031678681068	0.378687721206944	DEPDC1B	NA	NA
chr5	60662414	0.392326020208216	0.262130525004437	13.797393453845	1.9	0.876	1.12136970732406	0.262130525004437	DEPDC1B	NA	NA
chr5	60662554	0.338321628762551	0.33897284756294	18.8206107819216	1.8	0.789	0.956196738210491	0.33897284756294	DEPDC1B	NA	NA
chr5	60662595	0.310918412967173	0.381888912279814	29.0361105226963	1.9	0.876	0.874421207413078	0.381888912279814	DEPDC1B	NA	NA
chr5	60666785	0.401856206933921	0.249671737552253	9.1561121389813	2	1.15	1.15114706675792	0.249671737552253	DEPDC1B	NA	NA
chr5	60673289	0.552422232863478	0.0977341113657916	26.4418675988879	1.7	1.06	1.65593930252827	0.0977341113657917	DEPDC1B	NA	NA
chr5	60676209	0.186789821613016	0.605357626931161	31.4521430367681	1.8	1.14	0.516711414223955	0.605357626931161	DEPDC1B	NA	NA
chr5	60676774	0.33832162876255	0.338972847562943	7.05772904322059	1.5	0.972	0.956196738210486	0.338972847562943	DEPDC1B	NA	NA
chr5	60682421	0.408209664751053	0.241552871533008	9.12796913318377	1.9	1.2	1.17111421312786	0.241552871533008	DEPDC1B	NA	NA
chr5	60688927	0.227136116962651	0.527989446994874	14.60794532039	1.9	1.2	0.631078119480092	0.527989446994874	DEPDC1B	NA	NA
chr5	60689740	0.545896789856052	0.102597287789783	32.5697523292777	1.7	0.823	1.63239031640119	0.102597287789783	DEPDC1B	NA	NA
chr5	60689839	0.481392363054215	0.158926844389027	26.2366577128757	2.3	1.57	1.40869002957415	0.158926844389027	DEPDC1B	NA	NA
chr5	60695829	0.259179891988253	0.46961837166533	19.3846061799008	2.3	1.7	0.723100126367182	0.469618371665331	DEPDC1B	NA	NA
chr5	60695859	0.115847383549281	0.74995755080551	19.6719537226491	2.5	1.58	0.31869533720497	0.74995755080551	DEPDC1B	NA	NA
chr5	60695867	0.401856206933919	0.249671737552255	3.92561783576486	2.5	1.96	1.15114706675791	0.249671737552255	DEPDC1B	NA	NA
chr5	60695884	0.505330555080627	0.136246351813233	9.2085866127717	2.3	1.64	1.48991589427931	0.136246351813233	DEPDC1B	NA	NA
chr5	60703082	0.432370065167977	0.212054033038109	14.4341827783504	2.2	1.4	1.24793726323727	0.212054033038109	NA	NA	NA
chr5	60703225	0.0585839065408025	0.872286627643538	18.1072043015829	2.4	1.35	0.160754671582827	0.872286627643538	NA	NA	NA
chr5	60704622	0.31029447254098	0.382895634644976	38.3215432623033	2.6	1.51	0.872573417959254	0.382895634644976	NA	NA	NA
chr5	60709152	0.12463005293929	0.731567079117548	18.7811440602	2.9	2.33	0.343041713583636	0.731567079117548	NA	NA	NA
chr5	60710704	0.206001727307202	0.568012429310463	22.6402002869141	2.9	1.79	0.570981137160536	0.568012429310463	NA	NA	NA
chr5	60711998	0.334607892237497	0.344638146591914	29.8929388517206	2.7	1.49	0.945040604449447	0.344638146591914	NA	NA	NA
chr5	60712033	0.0837261843526923	0.818127482843373	23.2522120097709	2.5	1.58	0.229954040783623	0.818127482843373	NA	NA	NA
chr5	60712409	0.523146029153631	0.12073611356299	14.5544052830009	3.5	1.96	1.55169126581288	0.12073611356299	NA	NA	NA
chr5	60712505	0.0400653896976534	0.912497512300862	30.8162050175276	3.9	2.08	0.109888866515904	0.912497512300862	NA	NA	NA
chr5	60712583	0.509982646451495	0.132084283653558	17.4187399655309	3.5	1.96	1.50593335224046	0.132084283653558	NA	NA	NA
chr5	60712739	0.0872445613617689	0.810598557042424	16.1323852657622	3.1	1.45	0.239653924405213	0.810598557042424	NA	NA	NA
chr5	60713086	0.109227688836703	0.763894748126267	8.48851904427631	2.8	1.4	0.30037025722327	0.763894748126267	NA	NA	NA
chr5	60713161	0.137509457773268	0.704821640604665	29.4496956815558	2.4	1.51	0.378819857145199	0.704821640604665	NA	NA	NA
chr5	60713290	0.0978193200687198	0.788056000037278	23.516529739482	2.7	2.16	0.268835855467562	0.788056000037278	NA	NA	NA
chr5	60713504	0.162464482484505	0.653841764884561	32.1527781960967	3.2	2.62	0.448431565880675	0.653841764884561	NA	NA	NA
chr5	60713740	0.401856206933919	0.249671737552255	3.92561783576486	3.4	1.58	1.15114706675791	0.249671737552255	NA	NA	NA
chr5	60714082	0.482974478991422	0.157362183780649	14.0169900831013	2.9	1.73	1.41399904194569	0.157362183780649	NA	NA	NA
chr5	60715698	0.392326020208216	0.262130525004437	9.19734247633311	3.4	1.58	1.12136970732406	0.262130525004437	NA	NA	NA
chr5	60716746	0.271541914598872	0.447896837207573	15.9600398454827	3.7	1.49	0.7589259791838	0.447896837207574	NA	NA	NA
chr5	60720146	0.104515911310017	0.773852559330279	11.7490617559079	3.1	2.13	0.287339266577583	0.773852559330279	NA	NA	NA
chr5	60721023	0.300547061722908	0.398790160300188	18.8756727851758	3	1.49	0.843783924181621	0.398790160300188	NA	NA	NA
chr5	60721089	0.299099726296185	0.401176833403706	19.8634063964021	2.3	1.57	0.839521314693541	0.401176833403706	NA	NA	NA
chr5	60722525	0.272428839726286	0.44635619560272	10.0149528172569	3.5	2.55	0.76150382417216	0.44635619560272	NA	NA	NA
chr5	60722589	0.307149002464966	0.387990510218635	28.3875736427889	3.6	2.67	0.863267315443144	0.387990510218635	NA	NA	NA
chr5	60722912	0.0881542272127802	0.808654225081417	19.9221367551226	3.3	2.41	0.242162533465568	0.808654225081417	NA	NA	NA
chr5	60723131	0.294937378848118	0.408078520766179	28.532531604011	3	1.7	0.827279746259193	0.408078520766179	NA	NA	NA
chr5	60723908	0.516442364203874	0.126436445352188	27.092814024017	3.4	1.84	1.52830654624942	0.126436445352188	NA	NA	NA
chr5	60723946	0.126983489216635	0.726659539460889	13.5330765243324	3.5	2.07	0.349572516890704	0.726659539460889	NA	NA	NA
chr5	60724026	0.430916111948128	0.213767462346107	9.62974369239433	3.5	1.58	1.24327242400406	0.213767462346107	NA	NA	NA
chr5	60725192	0.48458747218811	0.155776589422844	21.5083191302152	2.7	1.77	1.41942005342024	0.155776589422844	NA	NA	NA
chr5	60725843	0.40185620693392	0.249671737552253	6.86777088132411	3.1	2.13	1.15114706675792	0.249671737552253	NA	NA	NA
chr5	60725883	0.385972562391078	0.270622500766498	27.6753078207477	3	1.76	1.10163013716315	0.270622500766498	NA	NA	NA
chr5	60725959	0.165181296377863	0.648364512830813	29.4045043083081	2.6	1.65	0.456035413301275	0.648364512830813	NA	NA	NA
chr5	60726149	0.16486292333587	0.649005592151892	31.2873831258278	2.2	1.23	0.455144073628615	0.649005592151893	NA	NA	NA
chr5	60726202	0.408209664751058	0.241552871533008	27.3866460641577	3.1	1.45	1.17111421312786	0.241552871533008	NA	NA	NA
chr5	60726343	0.40185620693392	0.249671737552253	6.86777088132411	2.9	1.45	1.15114706675792	0.249671737552253	NA	NA	NA
chr5	60726353	0.33832162876255	0.338972847562942	14.1154580864412	2.4	1.26	0.956196738210488	0.338972847562942	NA	NA	NA
chr5	60726461	0.194502364501748	0.590260182520139	14.0100835601169	3.1	1.79	0.538459030227334	0.590260182520139	NA	NA	NA
chr5	60726475	0.427542257619423	0.217773962336465	26.9517660505245	3.1	1.91	1.2324689395563	0.217773962336465	NA	NA	NA
chr5	60727207	0.33832162876255	0.338972847562942	14.1154580864412	3	1.76	0.956196738210488	0.338972847562942	NA	NA	NA
chr5	60728106	0.295663135281607	0.406871088960475	28.1343258267294	3	2	0.829412396921883	0.406871088960475	NA	NA	NA
chr5	60728200	0.165103927965327	0.648520283572764	16.8433911097963	3	2.05	0.455818800498433	0.648520283572764	NA	NA	NA
chr5	60728202	0.360558731122531	0.306063312255929	13.9910476847713	3.1	2.08	1.02351732590559	0.306063312255929	NA	NA	NA
chr5	60728206	0.449224659352249	0.192770733096638	10.7629265734854	3.3	2.06	1.3024261939484	0.192770733096638	NA	NA	NA
chr5	60730052	0.312907797494004	0.378687721206944	14.2467526057757	2.6	1.78	0.88031678681068	0.378687721206944	NA	NA	NA
chr5	60730360	0.227136116962651	0.527989446994874	9.73765635057197	2.2	1.55	0.631078119480092	0.527989446994874	NA	NA	NA
chr5	60731542	0.385972562391078	0.270622500766498	13.8376539103739	2.9	1.91	1.10163013716315	0.270622500766498	NA	NA	NA
chr5	60731622	0.472001063881073	0.168406885774872	15.0557216456635	2.9	1.91	1.37734086728441	0.168406885774872	NA	NA	NA
chr5	60731665	0.401856206933921	0.249671737552254	5.49421670505929	2.3	1.34	1.15114706675792	0.249671737552254	NA	NA	NA
chr5	60731759	0.360558731122531	0.306063312255929	27.9820953695426	3	1.94	1.02351732590559	0.30606331225593	NA	NA	NA
chr5	60731932	0.233746430949149	0.515712956350998	30.2716075979212	2.7	1.83	0.649967900468352	0.515712956350998	NA	NA	NA
chr5	60733395	0.0598257853849262	0.869598485577556	16.9659615239484	3.5	1.78	0.164168515767855	0.869598485577556	NA	NA	NA
chr5	60734109	0.19868234157118	0.582136239705924	38.2725948899162	2.8	1.81	0.55026702231039	0.582136239705924	NA	NA	NA
chr5	60734334	0.420247634443175	0.226582198553807	7.68481899083009	3.4	2.37	1.20920994344649	0.226582198553807	NA	NA	NA
chr5	60734344	0.104367307270564	0.774167108596447	18.2324281616678	2.8	1.4	0.286928446645123	0.774167108596447	NA	NA	NA
chr5	60734833	0.181105938449249	0.616571135689921	29.3214581246905	2.9	1.97	0.500715821688856	0.616571135689921	NA	NA	NA
chr5	60735031	0.392326020208217	0.262130525004436	4.60005097751194	2.8	1.99	1.12136970732406	0.262130525004436	NA	NA	NA
chr5	60737466	0.39232602020822	0.262130525004435	3.94329504910891	3	2	1.12136970732407	0.262130525004435	NA	NA	NA
chr5	60746292	0.144042323996533	0.691364033412021	39.0379383113019	2.2	1.03	0.397004647543654	0.691364033412021	NA	NA	NA
chr5	60747519	0.392326020208218	0.262130525004436	5.51895738153802	2.7	1.49	1.12136970732406	0.262130525004436	NA	NA	NA
chr5	60747593	0.0309731068585552	0.932311289698744	13.3256035494489	2.9	1.37	0.0849372347291976	0.932311289698744	NA	NA	NA
chr5	60748635	0.741766200150755	0.014050992098345	30.1796352071337	2.1	1.29	2.45595712329976	0.0140509920983449	NA	NA	NA
chr5	60748787	0.227136116962651	0.527989446994874	14.60794532039	2.3	1.57	0.631078119480092	0.527989446994874	NA	NA	NA
chr5	60752718	0.318049508835001	0.370475391475978	29.7951501403686	2.8	1.87	0.895583237720689	0.370475391475978	ELOVL7	NA	NA
chr5	60752750	0.252917802815936	0.480795156301108	11.9371290288408	2.9	2.23	0.705024231964464	0.480795156301108	ELOVL7	NA	NA
chr5	60752811	0.14958069380166	0.680015545423587	31.6554301256966	2.7	2.16	0.412441916399288	0.680015545423587	ELOVL7	NA	NA
chr5	60755396	0.230594229554424	0.521552353971024	10.7761938154528	2.7	1.95	0.640954332463657	0.521552353971024	ELOVL7	NA	NA
chr5	60755454	0.474257460427729	0.166099084532054	18.0916044101605	3	2.16	1.38484756059742	0.166099084532054	ELOVL7	NA	NA
chr5	60755517	0.138187707522735	0.703420951614871	7.42804542654329	2.8	2.04	0.380706626047439	0.703420951614871	ELOVL7	NA	NA
chr5	60755527	0.138187707522733	0.703420951614872	9.90307016266751	2.5	1.9	0.380706626047438	0.703420951614872	ELOVL7	NA	NA
chr5	60755529	0.138187707522735	0.703420951614871	7.42804542654329	2.7	1.89	0.380706626047439	0.703420951614871	ELOVL7	NA	NA
chr5	60759596	0.151713976665346	0.675659554993451	17.8305364529772	2.1	1.29	0.418393340198115	0.675659554993451	ELOVL7	NA	NA
chr5	60762213	0.385972562391078	0.270622500766498	13.8376539103739	1.7	1.25	1.10163013716315	0.270622500766498	ELOVL7	NA	NA
chr5	60762518	0.401856206933921	0.249671737552253	18.3149713863151	1.6	0.843	1.15114706675792	0.249671737552253	ELOVL7	NA	NA
chr5	60765017	0.408209664751054	0.241552871533008	13.6933230320789	1.4	0.516	1.17111421312786	0.241552871533008	ELOVL7	NA	NA
chr5	60765202	0.227136116962651	0.527989446994874	14.60794532039	1.7	0.483	0.631078119480092	0.527989446994874	ELOVL7	NA	NA
chr5	60767163	0.138187707522734	0.703420951614872	29.7121817061732	1.6	0.699	0.380706626047437	0.703420951614873	ELOVL7	NA	NA
chr5	60771948	0.227136116962651	0.527989446994874	14.60794532039	1.9	0.876	0.631078119480092	0.527989446994874	ELOVL7	NA	NA
chr5	60795745	0.171196225159291	0.63629225777051	38.8929072642213	1.7	0.823	0.472889161760778	0.636292257770509	ELOVL7	NA	NA
chr5	60795836	0.354570938199577	0.314752569268677	28.5654073478208	1.4	0.699	1.00529967975223	0.314752569268677	ELOVL7	NA	NA
chr5	60837834	0.0674535963430267	0.853114799399147	17.038867247987	1.7	0.675	0.18514564691999	0.853114799399147	ELOVL7	NA	NA
chr5	60838249	0.535067257927323	0.111000529826858	27.0470997563785	1.6	0.966	1.5937121134742	0.111000529826858	ELOVL7	NA	NA
chr5	60839138	0.0524160269913728	0.885654443613776	19.9725067041114	1.8	0.632	0.14380501377216	0.885654443613776	ELOVL7	NA	NA
chr5	60839318	0.447918776108165	0.194226659857401	17.8814850614792	1.8	0.632	1.29817659192953	0.194226659857401	ELOVL7	NA	NA
chr5	60845802	0.312907797494004	0.378687721206944	14.2467526057757	2.7	1.42	0.88031678681068	0.378687721206944	NA	NA	NA
chr5	60845885	0.258903406048337	0.47010941835559	9.65806627571479	2.8	1.69	0.722301032320361	0.47010941835559	NA	NA	NA
chr5	60845943	0.47607424873705	0.164254743340214	13.6520382227402	2.9	1.85	1.39090332854943	0.164254743340214	NA	NA	NA
chr5	60845971	0.360558731122531	0.306063312255929	9.32643238666856	2.8	1.75	1.02351732590559	0.306063312255929	NA	NA	NA
chr5	60845974	0.100066960619914	0.783282283272705	13.2650827595289	2.9	1.6	0.275044196564718	0.783282283272706	NA	NA	NA
chr5	60846002	0.401856206933919	0.249671737552255	3.92561783576486	2.9	1.85	1.15114706675791	0.249671737552255	NA	NA	NA
chr5	60846016	0.482213181667251	0.158113917025927	13.6000138907925	2.5	1.27	1.41144338847464	0.158113917025927	NA	NA	NA
chr5	60846060	0.442867988113254	0.19991807800808	9.92939054197421	2.8	1.93	1.28178499866651	0.19991807800808	NA	NA	NA
chr5	60846102	0.78921717013077	0.00663778170157671	20.1778694713177	2.6	1.71	2.7144904356585	0.00663778170157681	NA	NA	NA
chr5	60847426	0.436248100292167	0.207522704806218	22.2951455421229	2.4	0.699	1.26040664763947	0.207522704806218	NA	NA	NA
chr5	60847524	0.331568807173545	0.349309815594091	13.3642001527702	3	0.667	0.935928862417379	0.349309815594091	NA	NA	NA
chr5	60847609	0.537099982854017	0.109391401223808	14.4054108274181	2.4	0.843	1.60093461770998	0.109391401223808	NA	NA	NA
chr5	60847708	0.144551407769395	0.690318536431813	22.1479468607466	2.6	1.17	0.398422824030989	0.690318536431813	NA	NA	NA
chr5	60847855	0.608887211867913	0.0617183043255339	16.5136558871596	2.8	1.32	1.86831408628859	0.0617183043255338	NA	NA	NA
chr5	60848094	0.180882817144622	0.617012800946585	30.1607096733678	3	1.63	0.500088446486746	0.617012800946585	NA	NA	NA
chr5	60849878	0.0448932457541293	0.901993706330244	31.634494677325	2.1	0.876	0.123143195710909	0.901993706330244	NA	NA	NA
chr5	60850352	0.447905052341134	0.194241994474953	27.4701146684671	2.9	1.6	1.29813195745774	0.194241994474953	NA	NA	NA
chr5	60850646	0.0752896276268387	0.836234352857397	20.7475250836964	2.9	1.52	0.206712553517857	0.836234352857397	NA	NA	NA
chr5	60850743	0.0244990895865945	0.946440396009576	19.7847142651612	2.9	1.37	0.067177501310742	0.946440396009576	NA	NA	NA
chr5	60850812	0.33832162876255	0.338972847562942	9.40936436042168	2.8	1.14	0.956196738210488	0.338972847562942	NA	NA	NA
chr5	60850832	0.184011692760934	0.610829390322009	15.2074701393236	3.1	1.73	0.50888991360459	0.610829390322009	NA	NA	NA
chr5	60850848	0.225344627739982	0.531336842301753	14.222964935709	3.2	1.69	0.625966610214722	0.531336842301753	NA	NA	NA
chr5	60850876	0.463783245949667	0.176973064829823	13.5332833045077	2.7	1.64	1.35013381042276	0.176973064829822	NA	NA	NA
chr5	60850977	0.714267137060116	0.0203048690192652	15.1834738703649	2.8	1.32	2.32066614944188	0.0203048690192651	NA	NA	NA
chr5	60851333	0.146618180766498	0.686078895901583	29.5033666529085	3.1	1.37	0.404181990812329	0.686078895901583	NA	NA	NA
chr5	60851460	0.25282459233851	0.480962387963412	11.6555211151673	3.1	1.52	0.704755529072985	0.480962387963412	NA	NA	NA
chr5	60851582	0.102346290407797	0.77844790403944	33.528082779173	2.7	1.49	0.281342254636398	0.77844790403944	NA	NA	NA
chr5	60852058	0.0673910271625798	0.853249811414255	17.2206866988873	3.2	0.919	0.184973511988773	0.853249811414255	NA	NA	NA
chr5	60852133	0.135790744729825	0.708374614729932	21.7116238353642	3.1	1.29	0.374039922206935	0.708374614729932	NA	NA	NA
chr5	60852263	0.0789588992455814	0.828350226080512	31.5351127825626	2.9	0.738	0.216817945557211	0.828350226080512	NA	NA	NA
chr5	60852370	0.253281647898976	0.480142613019546	30.1206069137307	2.7	1.16	0.706073206509503	0.480142613019546	NA	NA	NA
chr5	60852823	0.724020886113279	0.0179028428343048	9.77107124827847	2.2	1.03	2.36762145497693	0.0179028428343049	NA	NA	NA
chr5	60852970	0.0585217732804849	0.872421150994868	27.4735889431823	3.2	1.87	0.160583881287326	0.872421150994868	NA	NA	NA
chr5	60853252	0.448742408922181	0.193307647144863	15.3313815048115	2.9	1.29	1.30085629855008	0.193307647144863	NA	NA	NA
chr5	60853344	0.397588348177097	0.255209570349394	15.6699390933733	3.6	1.78	1.13778667500936	0.255209570349394	NA	NA	NA
chr5	60854275	0.0116126694472564	0.974600710966979	17.0766118069137	3.5	1.84	0.0318386663512816	0.974600710966979	NA	NA	NA
chr5	60854558	0.417190050794345	0.230333430955155	13.3336516881834	4.2	1.48	1.19950039578131	0.230333430955155	NA	NA	NA
chr5	60855191	0.392326020208216	0.262130525004437	13.797393453845	3.3	1.49	1.12136970732406	0.262130525004437	NA	NA	NA
chr5	60855259	0.284206032484135	0.426129088228743	25.0605336265504	3.7	1.49	0.795833034314244	0.426129088228743	NA	NA	NA
chr5	60855788	0.666206873130127	0.0354379510843786	19.6371398520621	3.4	1.17	2.10331834270433	0.0354379510843785	NA	NA	NA
chr5	60856819	0.392326020208216	0.262130525004438	27.5947869076901	3.4	1.58	1.12136970732406	0.262130525004437	NA	NA	NA
chr5	60856843	0.408209664751054	0.241552871533008	13.6933230320789	2.9	0.994	1.17111421312786	0.241552871533008	NA	NA	NA
chr5	60856937	0.385972562391078	0.270622500766499	6.91882695518693	3.5	1.35	1.10163013716315	0.270622500766499	NA	NA	NA
chr5	60856941	0.385972562391078	0.270622500766499	6.91882695518693	3.2	1.4	1.10163013716315	0.270622500766499	NA	NA	NA
chr5	60857027	0.33832162876255	0.338972847562943	7.05772904322059	3.2	0.919	0.956196738210486	0.338972847562943	NA	NA	NA
chr5	60857072	0.33832162876255	0.338972847562943	7.05772904322059	3.3	1.25	0.956196738210486	0.338972847562943	NA	NA	NA
chr5	60857076	0.209115298299832	0.562044384201386	15.6538937793237	3.2	1.14	0.579807581728337	0.562044384201386	NA	NA	NA
chr5	60857134	0.33832162876255	0.338972847562943	7.05772904322059	3	1.33	0.956196738210486	0.338972847562943	NA	NA	NA
chr5	60857158	0.471259305218408	0.169169703470435	27.9050637324538	2.5	1.27	1.37487660485385	0.169169703470435	NA	NA	NA
chr5	60857181	0.40185620693392	0.249671737552253	6.86777088132411	2.1	1.1	1.15114706675792	0.249671737552253	NA	NA	NA
chr5	60857220	0.0190603734514193	0.958320577319424	13.329578036631	2.8	1.32	0.0522611895092287	0.958320577319424	NA	NA	NA
chr5	60857252	0.250426013217877	0.485274419347008	11.9451238659898	3.3	1.25	0.697844542889027	0.485274419347008	NA	NA	NA
chr5	60857297	0.10887444417236	0.764640229381178	12.2649290707567	2.8	1.55	0.299392964844807	0.764640229381178	NA	NA	NA
chr5	60857338	0.0323130964328284	0.929388859988773	9.06444260820606	3.1	1.37	0.0886137753761936	0.929388859988773	NA	NA	NA
chr5	60857347	0.401856206933921	0.249671737552254	5.49421670505929	2.5	1.51	1.15114706675792	0.249671737552254	NA	NA	NA
chr5	60857375	0.33832162876255	0.338972847562943	5.64618323457647	3.4	1.35	0.956196738210485	0.338972847562943	NA	NA	NA
chr5	60857387	0.33832162876255	0.338972847562943	5.64618323457647	3.5	1.27	0.956196738210485	0.338972847562943	NA	NA	NA
chr5	60857426	0.385972562391078	0.270622500766499	9.22418009665521	3.3	1.25	1.10163013716315	0.270622500766499	NA	NA	NA
chr5	60857430	0.40820966475105	0.241552871533008	5.47732921283154	3.6	1.43	1.17111421312786	0.241552871533008	NA	NA	NA
chr5	60857470	0.385972562391078	0.270622500766499	9.22418009665521	3.7	1.34	1.10163013716315	0.270622500766499	NA	NA	NA
chr5	60857475	0.488751992598333	0.151727589502481	9.66178188708835	3.4	1.35	1.4334559127612	0.151727589502481	NA	NA	NA
chr5	60857479	0.0309731068585461	0.932311289698743	9.99520218230492	2.9	0.994	0.0849372347291982	0.932311289698743	NA	NA	NA
chr5	60857560	0.33832162876255	0.338972847562943	7.05772904322059	3.7	1.42	0.956196738210486	0.338972847562943	NA	NA	NA
chr5	60857628	0.258903406048337	0.470109418355591	7.24427413419951	2.9	1.29	0.722301032320359	0.470109418355591	NA	NA	NA
chr5	60857652	0.316798467502367	0.372465374544992	12.2443781148254	3.6	1.71	0.891864854578562	0.372465374544992	NA	NA	NA
chr5	60857660	0.448754277896382	0.193294422323106	7.63147004107677	3.7	1.64	1.30089492840934	0.193294422323106	NA	NA	NA
chr5	60857682	0.515242400062049	0.127474066635422	10.7353504830476	3.5	1.35	1.52413870170964	0.127474066635422	NA	NA	NA
chr5	60857798	0.0675286233568637	0.852952910352383	11.7867963649715	3.2	1.62	0.185352056227463	0.852952910352383	NA	NA	NA
chr5	60858011	0.177770322951676	0.623185413785481	23.9257186307994	3.7	1.77	0.491340819350618	0.623185413785482	NA	NA	NA
chr5	60858083	0.33832162876255	0.338972847562943	5.64618323457647	3.7	1.77	0.956196738210485	0.338972847562943	NA	NA	NA
chr5	60858309	0.451009194518902	0.19079151661504	6.57938697501584	3.6	1.58	1.30824118607552	0.19079151661504	NA	NA	NA
chr5	60858565	0.149793199013033	0.679581242271024	21.6391357687086	3.3	1.57	0.413034629578389	0.679581242271024	NA	NA	NA
chr5	60858818	0.234499372941575	0.514322164892322	15.1850660763511	4.1	1.52	0.652122477352717	0.514322164892322	NA	NA	NA
chr5	60858895	0.364929345545571	0.299801872461589	15.4394723844085	3.3	1.16	1.03685835994655	0.299801872461589	NA	NA	NA
chr5	60859571	0.370077377118369	0.292514887258987	16.2571182193826	2.3	1.25	1.05262065394988	0.292514887258987	NA	NA	NA
chr5	60859825	0.445729284341929	0.196682094813454	9.91367535697943	3.1	1.29	1.29106224412296	0.196682094813454	NA	NA	NA
chr5	60860139	0.604863206593251	0.063937257087546	6.6028145108767	3.9	2.47	1.85261711835467	0.0639372570875461	NA	NA	NA
chr5	60860169	0.469321422513832	0.171172323578493	13.708271735382	3.5	2.01	1.36844660836044	0.171172323578493	NA	NA	NA
chr5	60860321	0.33832162876255	0.338972847562943	7.05772904322059	4.3	2.83	0.956196738210486	0.338972847562943	NA	NA	NA
chr5	60860327	0.408209664751043	0.241552871533008	3.91355172256814	4.1	2.73	1.17111421312786	0.241552871533008	NA	NA	NA
chr5	60860351	0.581890388395536	0.077608186888383	26.4678444426238	3.9	2.73	1.76473575229682	0.0776081868883831	NA	NA	NA
chr5	60860367	0.408209664751046	0.241552871533008	4.56535389889509	4.2	2.53	1.17111421312786	0.241552871533008	NA	NA	NA
chr5	60860410	0.253718183382304	0.479360210740338	9.84929384310285	4.3	2.63	0.707331956815301	0.479360210740338	NA	NA	NA
chr5	60860426	0.408209664751056	0.241552871533008	10.9546584256631	3.4	2.37	1.17111421312786	0.241552871533008	NA	NA	NA
chr5	60860492	0.140477109181792	0.698698938122987	15.2389645223651	2.8	1.62	0.387077359607333	0.698698938122987	NA	NA	NA
chr5	60860527	0.312907797494003	0.378687721206944	9.49688528701009	3.8	2.39	0.88031678681068	0.378687721206944	NA	NA	NA
chr5	60860556	0.621608591773543	0.0550381970330703	6.76718579660194	3.9	2.13	1.91857456555177	0.0550381970330704	NA	NA	NA
chr5	60860561	0.401856206933919	0.249671737552255	3.92561783576486	3.7	2.31	1.15114706675791	0.249671737552255	NA	NA	NA
chr5	60860571	0.401856206933919	0.249671737552255	3.92561783576486	3.7	2.06	1.15114706675791	0.249671737552255	NA	NA	NA
chr5	60860599	0.462690057382735	0.178131669916871	15.1397806942668	2.2	1.23	1.34652994460962	0.178131669916871	NA	NA	NA
chr5	60860645	0.401856206933919	0.249671737552255	3.92561783576486	3.5	2.07	1.15114706675791	0.249671737552255	NA	NA	NA
chr5	60860684	0.138187707522734	0.703420951614872	29.7121817061732	3.5	2.27	0.380706626047437	0.703420951614873	NA	NA	NA
chr5	60860832	0.360558731122531	0.306063312255929	13.9910476847713	3.3	2.31	1.02351732590559	0.306063312255929	NA	NA	NA
chr5	60860836	0.360558731122531	0.306063312255929	9.32643238666856	3.1	2.23	1.02351732590559	0.306063312255929	NA	NA	NA
chr5	60860882	0.200148361398216	0.579296893914469	15.2498143986865	3.3	2	0.554412031464773	0.579296893914469	NA	NA	NA
chr5	60861046	0.354033689067883	0.315538453040156	27.6803592602475	3	1.63	1.00366844198182	0.315538453040156	NA	NA	NA
chr5	60861061	0.483381373299772	0.156961286966478	25.8048053976184	3.2	1.87	1.41536574759387	0.156961286966478	NA	NA	NA
chr5	60861104	0.485857113030896	0.154535329963505	16.1186359914152	3.7	2.06	1.42369310696922	0.154535329963505	NA	NA	NA
chr5	60861537	0.0477546328418528	0.895774643846865	23.2478956351332	3.7	2	0.131000838813395	0.895774643846865	NA	NA	NA
chr5	60861770	0.207583192570479	0.564978078765039	16.6179713810178	4	1.56	0.575463189945103	0.564978078765039	NA	NA	NA
chr5	60861921	0.626477781409807	0.0526137210193039	8.39481794742341	4.1	2.23	1.93807788558823	0.0526137210193038	NA	NA	NA
chr5	60862842	0.631460419390292	0.0502072347421339	5.70609594491191	4.5	2.01	1.95819415493304	0.0502072347421338	NA	NA	NA
chr5	60863163	0.0889710990536428	0.806909035284103	16.5000956474973	4.2	1.87	0.244415504130829	0.806909035284103	NA	NA	NA
chr5	60863238	0.0372418698559677	0.918646306340374	11.7835542847043	4.1	2.02	0.102139049144678	0.918646306340374	NA	NA	NA
chr5	60863313	0.0642057399996259	0.86012750116051	30.4685024714954	4.5	2.17	0.17621186316448	0.86012750116051	NA	NA	NA
chr5	60863541	0.462669435819614	0.178153568550602	5.04737585491922	4.5	2.22	1.34646199670519	0.178153568550602	NA	NA	NA
chr5	60863574	0.600401763719453	0.0664578728686807	6.39758815616044	4.7	2.45	1.83532281281925	0.0664578728686807	NA	NA	NA
chr5	60863625	0.0821706434321814	0.821460471629496	29.7598627701366	4.9	3.07	0.225666941599064	0.821460471629496	NA	NA	NA
chr5	60863667	0.0206647583373487	0.954815139824679	29.4746778509918	4.6	2.67	0.0566611277237712	0.954815139824678	NA	NA	NA
chr5	60863695	0.598506999849945	0.0675477447364912	11.5816840703699	3	1.33	1.82801203973511	0.0675477447364912	NA	NA	NA
chr5	60863802	0.619744875886474	0.0559854071542917	8.79873073764008	5.1	2.88	1.91114922214882	0.0559854071542916	NA	NA	NA
chr5	60863927	0.40185620693392	0.249671737552258	3.43388544066205	4.5	2.22	1.15114706675791	0.249671737552258	NA	NA	NA
chr5	60864210	0.323571914510037	0.361754344977881	15.8447770985975	5.1	3.03	0.912027303042985	0.361754344977881	NA	NA	NA
chr5	60864272	0.126168795024431	0.7283573898359	13.1720376603405	5.4	2.84	0.34731139657798	0.7283573898359	NA	NA	NA
chr5	60864885	0.258903406048335	0.470109418355593	4.14082709510844	4.8	2.25	0.722301032320355	0.470109418355593	NA	NA	NA
chr5	60864961	0.472035829500824	0.168371183651793	8.31178013958524	5.7	2.95	1.37745640707894	0.168371183651793	NA	NA	NA
chr5	60865124	0.600895048755812	0.0661760344712557	6.37547329599632	6	3.59	1.83722941853473	0.0661760344712556	NA	NA	NA
chr5	60865146	0.0330344111931994	0.927816032260496	17.5421725929838	6.2	3.05	0.0905929521670992	0.927816032260496	NA	NA	NA
chr5	60865517	0.538052116869248	0.108642754370621	16.0997908529429	5.4	3.24	1.6043235424612	0.108642754370621	NA	NA	NA
chr5	60865615	0.494297888353619	0.146435569243455	13.4808732840235	6.1	3.54	1.45223753519757	0.146435569243455	NA	NA	NA
chr5	60865872	0.369617394763533	0.293162093962145	10.4065571510104	5.6	4.99	1.05121012499268	0.293162093962145	NA	NA	NA
chr5	60865979	0.385972562391078	0.270622500766499	6.91882695518693	6	4.85	1.10163013716315	0.270622500766499	NA	NA	NA
chr5	60865992	0.449442433495948	0.192528560348127	26.2324956001825	5	3.94	1.30313534000555	0.192528560348127	NA	NA	NA
chr5	60866172	0.46373895970094	0.177019914064754	10.8265619446874	5.6	4.06	1.34998774449472	0.177019914064754	NA	NA	NA
chr5	60866195	0.408209664751045	0.241552871533008	3.42333075801972	5.7	3.74	1.17111421312786	0.241552871533008	NA	NA	NA
chr5	60866335	0.267025044933403	0.455780111548711	15.6295819860236	6.2	3.99	0.745813453929118	0.455780111548711	NA	NA	NA
chr5	60866519	0.0229210316951776	0.949886576973401	15.3101144307232	4.5	2.42	0.0628492130234984	0.949886576973401	ERCC8	NA	NA
chr5	60866875	0.0431612052853477	0.905760551912849	7.33623034274336	6.2	4.61	0.118387598152924	0.905760551912849	ERCC8	NA	NA
chr5	60866905	0.312075031581827	0.380026148381077	7.11656353934418	6.4	5.13	0.877848116764482	0.380026148381078	ERCC8	NA	NA
chr5	60866913	0.258903406048335	0.470109418355593	4.14082709510844	6.1	4.63	0.722301032320355	0.470109418355593	ERCC8	NA	NA
chr5	60866936	0.108973515919439	0.764431132537822	31.459000584661	3.3	2.36	0.299667052503791	0.764431132537823	ERCC8	NA	NA
chr5	60866993	0.0899348775127079	0.804850976466884	8.08955747448882	6.1	4.56	0.247073972309722	0.804850976466884	ERCC8	NA	NA
chr5	60867057	0.339793143422493	0.336741324620261	28.0840071244283	6.2	4.78	0.960623865289244	0.336741324620261	ERCC8	NA	NA
chr5	60867071	0.0829085840168689	0.819878995077353	29.8180423089503	6.2	4.83	0.227700613995566	0.819878995077353	ERCC8	NA	NA
chr5	60867115	0.0278592052966192	0.939105265639052	4.73038141293071	6.1	4.89	0.0763944742892763	0.939105265639052	ERCC8	NA	NA
chr5	60867317	0.392326020208223	0.262130525004431	3.44934836346126	6.5	4.48	1.12136970732408	0.262130525004431	ERCC8	NA	NA
chr5	60867323	0.258903406048335	0.470109418355593	4.14082709510844	6	3.46	0.722301032320355	0.470109418355593	ERCC8	NA	NA
chr5	60867340	0.026509599924584	0.942050985796274	15.9153773290484	5.9	4.41	0.0726922877518768	0.942050985796274	ERCC8	NA	NA
chr5	60867411	0.48475634446083	0.155611146064587	6.58260718862183	6.2	4.42	1.41998809809047	0.155611146064587	ERCC8	NA	NA
chr5	60867906	0.40185620693392	0.249671737552258	3.43388544066205	6.2	4.1	1.15114706675791	0.249671737552258	ERCC8	NA	NA
chr5	60867908	0.401856206933918	0.249671737552259	1.83232127113727	6.3	3.95	1.1511470667579	0.249671737552259	ERCC8	NA	NA
chr5	60867951	0.408209664751042	0.241552871533008	3.04265637772793	6.2	4.37	1.17111421312786	0.241552871533008	ERCC8	NA	NA
chr5	60867978	0.0314190646958233	0.931338602360079	15.2280362414658	6.2	4.52	0.0861607867797125	0.931338602360079	ERCC8	NA	NA
chr5	60868048	0.0812647872875391	0.823402598754271	14.8653665937102	5.8	3.71	0.223170772142826	0.823402598754271	ERCC8	NA	NA
chr5	60868094	0.401856206933918	0.249671737552259	1.83232127113727	5.9	3.81	1.1511470667579	0.249671737552259	ERCC8	NA	NA
chr5	60868111	0.196475359204551	0.586420402032293	9.70822720099388	5.5	3.47	0.544030620098572	0.586420402032293	ERCC8	NA	NA
chr5	60868120	0.179444319108905	0.619862935647797	3.98383594592344	5.9	3.9	0.496044612471502	0.619862935647797	ERCC8	NA	NA
chr5	60868166	0.491117181744779	0.149456713706566	13.7327630628735	5.6	3.44	1.44145311548973	0.149456713706567	ERCC8	NA	NA
chr5	60868227	0.0873695927496743	0.810331257752256	14.6254524901701	6	3.92	0.239998708585167	0.810331257752256	ERCC8	NA	NA
chr5	60868353	0.401856206933918	0.249671737552259	1.83232127113727	6.2	3.88	1.1511470667579	0.249671737552259	ERCC8	NA	NA
chr5	60868462	0.0743563057980095	0.838241895298089	6.69427783533817	5.8	3.01	0.204142817464018	0.838241895298089	ERCC8	NA	NA
chr5	60868785	0.634234980527402	0.0488994975116715	12.4823329944981	5.6	3.57	1.96946692126127	0.0488994975116714	ERCC8	NA	NA
chr5	60869047	0.496590440467905	0.14428127106634	13.2081472264115	5.1	3.98	1.46003203061046	0.14428127106634	ERCC8	NA	NA
chr5	60869146	0.21633641487975	0.54829720833629	21.9875493508647	6.3	4.08	0.600313672573865	0.54829720833629	ERCC8	NA	NA
chr5	60869454	0.246121262325231	0.493054842978337	15.1352028374985	6.1	4.09	0.685458177808877	0.493054842978337	ERCC8	NA	NA
chr5	60869682	0.401856206933919	0.249671737552257	1.96143536370616	6.1	3.73	1.15114706675791	0.249671737552257	ERCC8	NA	NA
chr5	60869885	0.312907797494003	0.378687721206944	7.12337630288785	6.1	4.01	0.880316786810681	0.378687721206944	ERCC8	NA	NA
chr5	60869905	0.106984818458216	0.768631005390994	5.03738027116943	6	4.03	0.294166071302859	0.768631005390994	ERCC8	NA	NA
chr5	60869960	0.158126090480968	0.662619052578661	4.65687703643022	5.8	3.01	0.436300040375816	0.662619052578661	ERCC8	NA	NA
chr5	60870326	0.0145741933776932	0.968125722884724	15.8474202818535	6.4	3.47	0.0399591135697735	0.968125722884724	ERCC8	NA	NA
chr5	60870366	0.401856206933921	0.249671737552259	2.11252632309529	5.7	3.09	1.1511470667579	0.249671737552259	ERCC8	NA	NA
chr5	60870371	0.0198338021831522	0.956630621042485	6.06178484288936	6.2	4.34	0.054382249160703	0.956630621042485	ERCC8	NA	NA
chr5	60870381	0.501580381798708	0.139659431647184	5.76141847311667	6.7	4.11	1.47706045862276	0.139659431647184	ERCC8	NA	NA
chr5	60870410	0.197505294041742	0.584419656007976	12.3158459163333	6.5	3.72	0.546940433493289	0.584419656007976	ERCC8	NA	NA
chr5	60870522	0.474631590777594	0.16571827131815	8.18249790857266	6.7	3.43	1.38609377378297	0.16571827131815	ERCC8	NA	NA
chr5	60870593	0.184225025084605	0.610408594375904	9.17166724725976	6.1	3.18	0.509490301941653	0.610408594375904	ERCC8	NA	NA
chr5	60870618	0.244146563797051	0.496641637179026	28.2294873530623	6.4	4.35	0.679783371379584	0.496641637179026	ERCC8	NA	NA
chr5	60870951	0.736133398728391	0.0152037408308268	6.99102154807132	4.6	2.17	2.42748916845737	0.0152037408308268	ERCC8	NA	NA
chr5	60871082	0.425421658779847	0.220314037793312	8.42466125252899	5.4	3.53	1.22569349836375	0.220314037793312	ERCC8	NA	NA
chr5	60871831	0.0344794643422712	0.924665774181017	7.05731498857622	5.7	2.83	0.0945581728014066	0.924665774181017	ERCC8	NA	NA
chr5	60871863	0.258903406048335	0.470109418355593	4.14082709510844	5.9	2.96	0.722301032320355	0.470109418355593	ERCC8	NA	NA
chr5	60871883	0.489179717773862	0.15131538108763	5.42046717908148	6.1	3.7	1.43490075308049	0.15131538108763	ERCC8	NA	NA
chr5	60871990	0.391867752225326	0.262738070856867	7.81892048146773	6.2	3.19	1.11994295749694	0.262738070856867	ERCC8	NA	NA
chr5	60872083	0.33832162876255	0.338972847562944	4.70609372601949	6.1	3.14	0.956196738210484	0.338972847562943	ERCC8	NA	NA
chr5	60872263	0.4541917745219	0.187291426600616	3.72289654964721	5.9	3.14	1.31863422323214	0.187291426600616	ERCC8	NA	NA
chr5	60872581	0.151959215272263	0.675159349906593	12.4300863479856	6.1	2.47	0.419077696898869	0.675159349906593	ERCC8	NA	NA
chr5	60873445	0.401856206933919	0.249671737552257	1.96143536370616	6.3	3.2	1.15114706675791	0.249671737552257	ERCC8	NA	NA
chr5	60873472	0.408209664751043	0.241552871533008	3.91355172256814	6.2	3.22	1.17111421312786	0.241552871533008	ERCC8	NA	NA
chr5	60873533	0.410010799135957	0.239278568080561	5.68958530487025	5.2	3.22	1.17679192082716	0.239278568080561	ERCC8	NA	NA
chr5	60873545	0.401856206933921	0.249671737552259	2.11252632309529	6.4	3.1	1.1511470667579	0.249671737552259	ERCC8	NA	NA
chr5	60873646	0.401856206933919	0.249671737552255	3.92561783576486	5.4	3.81	1.15114706675791	0.249671737552255	ERCC8	NA	NA
chr5	60873812	0.096690635917789	0.790455597203414	19.6979249462898	5.6	2.8	0.265719041793724	0.790455597203414	ERCC8	NA	NA
chr5	60873830	0.382202352838875	0.275731792931647	18.1753850069474	5.5	2.22	1.08995766544291	0.275731792931647	ERCC8	NA	NA
chr5	60873971	0.54083809668379	0.106470735394554	4.80788031139637	6.1	3.11	1.61426141623012	0.106470735394554	ERCC8	NA	NA
chr5	60874657	0.161714434437727	0.65535654200805	11.6295275317976	5.4	2.95	0.44633324944971	0.65535654200805	ERCC8	NA	NA
chr5	60875313	0.401856206933919	0.249671737552257	1.96143536370616	6.2	3.43	1.15114706675791	0.249671737552257	ERCC8	NA	NA
chr5	60875330	0.248299877782684	0.489110559483749	9.48374092867499	6.7	3.71	0.691724179313252	0.489110559483749	ERCC8	NA	NA
chr5	60875735	0.258903406048335	0.470109418355593	4.14082709510844	6.2	4.21	0.722301032320355	0.470109418355593	ERCC8	NA	NA
chr5	60875782	0.532420908783156	0.113117562708866	3.61368552548955	5.8	3.26	1.58433474647355	0.113117562708866	ERCC8	NA	NA
chr5	60875789	0.408209664751046	0.241552871533008	4.56535389889509	5.5	2.99	1.17111421312786	0.241552871533008	ERCC8	NA	NA
chr5	60875841	0.442705438244924	0.200102836954595	4.81772893215868	5.9	3.11	1.28125863496983	0.200102836954595	ERCC8	NA	NA
chr5	60875853	0.522467811010503	0.121305404717825	8.04156467647327	6	3.46	1.54931754260397	0.121305404717825	ERCC8	NA	NA
chr5	60875936	0.680378343730053	0.0303721522544908	6.67441466256405	5.5	2.88	2.1652028752761	0.0303721522544909	ERCC8	NA	NA
chr5	60876052	0.211473334894865	0.557540711096131	5.15039551876185	4.8	3.39	0.58649828884411	0.557540711096131	ERCC8	NA	NA
chr5	60876079	0.401856206933917	0.249671737552257	2.28834125765719	4.9	3.41	1.15114706675791	0.249671737552257	ERCC8	NA	NA
chr5	60876125	0.247294462657812	0.490929130509564	8.74177044387485	5.9	3.45	0.688831785629086	0.490929130509564	ERCC8	NA	NA
chr5	60876328	0.418359852330963	0.228894119518928	4.98068870370515	6.1	3.48	1.20321244677952	0.228894119518928	ERCC8	NA	NA
chr5	60876341	0.261155219594164	0.466116728615914	8.82996548578953	6.3	3.65	0.728811904401646	0.466116728615914	ERCC8	NA	NA
chr5	60876706	0.197082496889649	0.585240672914011	14.6934670085181	5.9	3.07	0.545745816983144	0.585240672914011	ERCC8	NA	NA
chr5	60877261	0.00800049743681534	0.982500032022887	7.81461271597824	5.7	3.86	0.0219347160561384	0.982500032022887	ERCC8	NA	NA
chr5	60877360	0.40185620693392	0.249671737552258	2.49712149244945	5.3	2.98	1.15114706675791	0.249671737552258	ERCC8	NA	NA
chr5	60878040	0.476156839319889	0.164171193390696	5.22252421238761	6.1	3.54	1.39117886878667	0.164171193390696	ERCC8	NA	NA
chr5	60878102	0.476156839319889	0.164171193390696	5.22252421238761	5.9	3.45	1.39117886878667	0.164171193390696	ERCC8	NA	NA
chr5	60878170	0.430801395348167	0.213902989027576	4.12822996246701	6.4	3.72	1.24290460373912	0.213902989027576	ERCC8	NA	NA
chr5	60878479	0.33832162876255	0.338972847562944	4.03419792110489	5.9	2.51	0.956196738210482	0.338972847562945	ERCC8	NA	NA
chr5	60878737	0.0955969898147309	0.792782216691757	19.7204674746165	6	3.06	0.262699481195136	0.792782216691757	ERCC8	NA	NA
chr5	60879079	0.43580737624699	0.208034830452367	8.25042709410103	5.3	2.36	1.25898754545171	0.208034830452367	ERCC8	NA	NA
chr5	60879118	0.0547985736728217	0.880487433312728	5.7074113058923	5.7	2.75	0.150351335589252	0.880487433312728	ERCC8	NA	NA
chr5	60879174	0.40185620693392	0.249671737552258	2.49712149244945	6.1	3.25	1.15114706675791	0.249671737552258	ERCC8	NA	NA
chr5	60879235	0.164569550480447	0.649596514600339	22.2290721310976	5.2	2.7	0.454322790909164	0.649596514600339	ERCC8	NA	NA
chr5	60879766	0.361435793130356	0.304801315514474	12.3183399623225	5.5	2.88	1.02619152469163	0.304801315514474	ERCC8	NA	NA
chr5	60879932	0.273379356675907	0.444707767537379	5.87873415814194	6.5	2.59	0.764267636349938	0.444707767537379	ERCC8	NA	NA
chr5	60880004	0.401856206933921	0.249671737552257	2.74710835252965	5.4	2.59	1.15114706675791	0.249671737552257	ERCC8	NA	NA
chr5	60880122	0.312907797494005	0.378687721206943	5.69870104231028	5.4	3.06	0.880316786810683	0.378687721206943	ERCC8	NA	NA
chr5	60880256	0.360558731122531	0.306063312255929	27.9820953695426	4.1	2.47	1.02351732590559	0.30606331225593	ERCC8	NA	NA
chr5	60880484	0.393672572244164	0.260349822314639	7.35759579239896	5.1	3.07	1.12556468696985	0.260349822314639	ERCC8	NA	NA
chr5	60880684	0.0213020078078946	0.953422997260737	10.6612119763091	5.1	3.25	0.0584088101617776	0.953422997260737	ERCC8	NA	NA
chr5	60880693	0.401856206933921	0.249671737552257	2.74710835252965	5.1	3.35	1.15114706675791	0.249671737552257	ERCC8	NA	NA
chr5	60880721	0.154240534952735	0.670511725200134	8.03092063089259	4.9	3.11	0.425445799155212	0.670511725200134	ERCC8	NA	NA
chr5	60880826	0.0144513224295575	0.968394333287028	6.21417876460676	4.7	2.45	0.0396221937371622	0.968394333287028	ERCC8	NA	NA
chr5	60880840	0.401856206933921	0.249671737552257	2.74710835252965	5.2	3.08	1.15114706675791	0.249671737552257	ERCC8	NA	NA
chr5	60880865	0.23700421070252	0.509706607601898	28.7680553345843	5.1	2.81	0.659294602723326	0.509706607601898	ERCC8	NA	NA
chr5	60880914	0.199299194854019	0.580940903737051	16.7696854595056	4.7	2.41	0.552010873163966	0.580940903737051	ERCC8	NA	NA
chr5	60881025	0.392326020208222	0.262130525004432	2.75947869076901	5.1	2.69	1.12136970732407	0.262130525004432	ERCC8	NA	NA
chr5	60881137	0.215765792447894	0.549378681158594	16.1933069779503	4.9	2.56	0.598691417973597	0.549378681158594	ERCC8	NA	NA
chr5	60881355	0.454110231266679	0.187380630158773	13.273095816303	4.8	2.39	1.31836757385834	0.187380630158773	ERCC8	NA	NA
chr5	60881475	0.302725390622478	0.395210966901784	28.6914418851149	3.4	2.07	0.850205279687133	0.395210966901784	ERCC8	NA	NA
chr5	60881527	0.0468152418253346	0.897815808484952	5.36703821042423	5	2.54	0.128421005904195	0.897815808484952	ERCC8	NA	NA
chr5	60881560	0.0383876200960492	0.916150714949414	13.4261593007522	4.6	2.37	0.105283676877523	0.916150714949414	ERCC8	NA	NA
chr5	60881564	0.392326020208221	0.262130525004433	3.06578082544437	4.9	2.42	1.12136970732407	0.262130525004433	ERCC8	NA	NA
chr5	60881642	0.401856206933921	0.249671737552254	4.57942962366692	4.7	2.26	1.15114706675792	0.249671737552254	ERCC8	NA	NA
chr5	60881645	0.138187707522734	0.703420951614872	29.7121817061732	4.1	1.91	0.380706626047437	0.703420951614873	ERCC8	NA	NA
chr5	60881654	0.227136116962651	0.527989446994873	29.21589064078	2.2	1.4	0.631078119480094	0.527989446994874	ERCC8	NA	NA
chr5	60881663	0.206894202469392	0.566299276351753	8.35484475881469	4.8	2.35	0.573510227277606	0.566299276351753	ERCC8	NA	NA
chr5	60881736	0.0467115331249077	0.898041186198389	16.3122081819341	4.1	1.66	0.12813620317075	0.898041186198389	ERCC8	NA	NA
chr5	60881751	0.51525504632209	0.127463103902479	10.4285050762941	4.5	2.07	1.52418259782387	0.127463103902479	ERCC8	NA	NA
chr5	60881817	0.225798611657864	0.530487762756662	7.65851270902118	4.7	2.63	0.627261611402874	0.530487762756662	ERCC8	NA	NA
chr5	60881954	0.163049192752606	0.652661688056299	10.2926835940763	4.6	2.07	0.450067613890688	0.6526616880563	ERCC8	NA	NA
chr5	60881987	0.380328223867804	0.278290921649908	7.27076225587636	4.9	2.56	1.08416663633391	0.278290921649908	ERCC8	NA	NA
chr5	60882042	0.360558731122531	0.306063312255929	9.32643238666856	4.8	2.44	1.02351732590559	0.306063312255929	ERCC8	NA	NA
chr5	60882076	0.108839678111363	0.764713608477529	29.4309135844781	4.6	2.22	0.299296783623484	0.764713608477529	ERCC8	NA	NA
chr5	60882120	0.378580438617225	0.28068908760018	8.53645562750791	4.7	2.21	1.07877265533365	0.28068908760018	ERCC8	NA	NA
chr5	60882132	0.360558731122531	0.306063312255929	13.9910476847713	5	2.71	1.02351732590559	0.306063312255929	ERCC8	NA	NA
chr5	60882259	0.564440421479307	0.0891664287761785	6.65518261875788	4.9	2.69	1.69981128169728	0.0891664287761784	ERCC8	NA	NA
chr5	60882390	0.385972562391077	0.270622500766503	2.76753078207477	4.6	2.84	1.10163013716314	0.270622500766503	ERCC8	NA	NA
chr5	60882539	0.312907797494003	0.378687721206944	7.12337630288785	5.7	3.43	0.880316786810681	0.378687721206944	ERCC8	NA	NA
chr5	60882666	0.138187707522733	0.703420951614872	9.90307016266751	6.1	2.77	0.380706626047438	0.703420951614872	ERCC8	NA	NA
chr5	60882688	0.381422739580091	0.276794797690011	9.49679476337593	5.2	2.35	1.08754777298006	0.276794797690011	ERCC8	NA	NA
chr5	60882735	0.227136116962652	0.527989446994875	7.303972660195	5	2.94	0.631078119480092	0.527989446994875	ERCC8	NA	NA
chr5	60884951	0.385972562391078	0.270622500766499	9.22418009665521	4.7	2.83	1.10163013716315	0.270622500766499	ERCC8	NA	NA
chr5	60884976	0.188039297940916	0.602902408345525	9.35914726426156	5.1	2.92	0.520231248067328	0.602902408345525	ERCC8	NA	NA
chr5	60885642	0.00743715550057817	0.983732122159501	12.801121658273	4.7	2.83	0.0203901740939194	0.983732122159501	ERCC8	NA	NA
chr5	60886394	0.349467367178933	0.322259386852073	15.9247567029096	3.7	2.5	0.989825564985974	0.322259386852073	ERCC8	NA	NA
chr5	60886441	0.385972562391078	0.2706225007665	5.53506156414954	5.1	3.28	1.10163013716315	0.2706225007665	ERCC8	NA	NA
chr5	60886530	0.390526948332633	0.264520076550593	27.4723091944864	4.9	3.31	1.11577121868358	0.264520076550593	ERCC8	NA	NA
chr5	60886562	0.227136116962651	0.527989446994876	5.843178128156	5.4	3.53	0.63107811948009	0.527989446994876	ERCC8	NA	NA
chr5	60886658	0.409569646136295	0.239834497907167	13.7316151077854	4.9	3.51	1.1754005641419	0.239834497907167	ERCC8	NA	NA
chr5	60888117	0.238112212444134	0.507670478177558	29.671588423523	4.3	2.63	0.662469339562737	0.507670478177558	ERCC8	NA	NA
chr5	60888962	0.0380676940409536	0.916847489524931	35.2861733015546	4.3	3.27	0.104405586503349	0.916847489524931	ERCC8	NA	NA
chr5	60889381	0.392326020208223	0.262130525004431	3.44934836346126	4.7	3.47	1.12136970732408	0.262130525004431	ERCC8	NA	NA
chr5	60889608	0.258903406048337	0.47010941835559	9.65806627571479	4.3	2.75	0.722301032320361	0.47010941835559	ERCC8	NA	NA
chr5	60889699	0.350003234996358	0.321466845237699	10.8492651266788	4.3	2.95	0.991448054545489	0.321466845237699	ERCC8	NA	NA
chr5	60889811	0.282214506392627	0.429519110574011	29.868537409939	3.9	2.33	0.790014824814897	0.429519110574011	ERCC8	NA	NA
chr5	60890252	0.0302708718394702	0.933843111323923	8.53570020260374	4.3	3.47	0.0830105997492343	0.933843111323923	ERCC8	NA	NA
chr5	60892770	0.0472735755788716	0.896819845554835	22.0582906707124	3.1	2.64	0.129679698013512	0.896819845554835	GNL3LP1,ERCC8	NA	NA
chr5	60893357	0.390646946305681	0.264360322575688	8.34854692356001	4.6	3.6	1.11614441598993	0.264360322575688	GNL3LP1,ERCC8	NA	NA
chr5	60893605	0.47758484462567	0.162730630363425	27.7707721171251	4.7	3.37	1.39594642052684	0.162730630363425	ERCC8	NA	NA
chr5	60893634	0.230501598425145	0.521724360665262	29.0452037984792	4.2	3.49	0.640689618158036	0.521724360665262	ERCC8	NA	NA
chr5	60893637	0.457055981920212	0.184173992417597	26.7756273574598	3.5	2.07	1.32801245482694	0.184173992417597	ERCC8	NA	NA
chr5	60893665	0.360558731122531	0.306063312255929	27.9820953695426	4.5	3.54	1.02351732590559	0.30606331225593	ERCC8	NA	NA
chr5	60893686	0.220318234203083	0.540774141638425	17.5999902208865	3.5	2.22	0.611642758516781	0.540774141638425	ERCC8	NA	NA
chr5	60893716	0.360558731122531	0.306063312255929	13.9910476847713	5.2	3.55	1.02351732590559	0.306063312255929	ERCC8	NA	NA
chr5	60893729	0.360558731122531	0.306063312255929	13.9910476847713	4.4	3.13	1.02351732590559	0.306063312255929	ERCC8	NA	NA
chr5	60893749	0.148637145925194	0.68194492383111	7.84378861333163	4.7	3.59	0.409810553655968	0.681944923831111	ERCC8	NA	NA
chr5	60893757	0.434773123232066	0.209239505488325	5.88218025035167	4.2	3.08	1.25565934398585	0.209239505488325	ERCC8	NA	NA
chr5	60894023	0.120642691538397	0.739901745517049	11.7274754316132	5	3.68	0.331983463840064	0.73990174551705	ERCC8	NA	NA
chr5	60894045	0.0302708718394702	0.933843111323923	8.53570020260374	5.1	3.54	0.0830105997492343	0.933843111323923	ERCC8	NA	NA
chr5	60894047	0.227136116962652	0.527989446994875	7.303972660195	5.1	3.54	0.631078119480092	0.527989446994875	ERCC8	NA	NA
chr5	60894070	0.227136116962652	0.527989446994875	7.303972660195	4.2	3.26	0.631078119480092	0.527989446994875	ERCC8	NA	NA
chr5	60894077	0.37134709555735	0.290732335516499	7.43157902125554	4.3	3.06	1.05651643657951	0.290732335516499	ERCC8	NA	NA
chr5	60894085	0.371375626815891	0.290692347677886	9.90816698278919	4.4	3.1	1.05660401428664	0.290692347677886	ERCC8	NA	NA
chr5	60894145	0.360558731122531	0.306063312255929	27.9820953695426	4.8	3.33	1.02351732590559	0.30606331225593	ERCC8	NA	NA
chr5	60894174	0.0850670943731816	0.81525647664541	6.3355743097012	4.2	3.16	0.233650297369914	0.81525647664541	ERCC8	NA	NA
chr5	60894205	0.39232602020822	0.262130525004435	3.94329504910891	4.9	3.51	1.12136970732407	0.262130525004435	ERCC8	NA	NA
chr5	60894219	0.290112185096973	0.416149224773759	9.74456151124016	5	3.74	0.813120062644408	0.416149224773759	ERCC8	NA	NA
chr5	60894263	0.285692147122449	0.423607530823521	10.1325344256762	5.5	3.47	0.800178247701401	0.42360753082352	ERCC8	NA	NA
chr5	60894912	0.305613652723556	0.390489286858469	14.2160052661246	4.9	4.46	0.858730377379015	0.39048928685847	ERCC8	NA	NA
chr5	60894936	0.490428269108308	0.150116011339492	8.72248546550219	4.7	4.24	1.43912181817577	0.150116011339492	ERCC8	NA	NA
chr5	60895039	0.244133499209656	0.496665404245883	14.3835928941416	4.9	4.36	0.679745841695713	0.496665404245883	ERCC8	NA	NA
chr5	60895126	0.408209664751052	0.241552871533007	6.84666151603943	5	4.71	1.17111421312786	0.241552871533008	ERCC8	NA	NA
chr5	60895478	0.25657560915445	0.474252598726033	10.6309750100438	4.7	3.13	0.715576969188483	0.474252598726033	ERCC8	NA	NA
chr5	60896007	0.773942319445576	0.00860822107761662	7.21739977673742	5.1	3	2.62723362144995	0.00860822107761661	ERCC8	NA	NA
chr5	60896016	0.312907797494003	0.378687721206944	9.49688528701009	5.5	3.72	0.88031678681068	0.378687721206944	ERCC8	NA	NA
chr5	60896055	0.338321628762549	0.338972847562947	2.3516353172011	5.3	3.53	0.956196738210478	0.338972847562947	ERCC8	NA	NA
chr5	60896146	0.32522054187623	0.359170892995598	27.9769640583289	4.9	3.14	0.916946085131053	0.359170892995598	ERCC8	NA	NA
chr5	60898023	0.361076135577815	0.305318490130136	8.11384558716163	5.1	3.31	1.02509473379343	0.305318490130136	ERCC8	NA	NA
chr5	60899821	0.224231885651021	0.533420308868072	29.475527598187	4	3.37	0.622793380448868	0.533420308868073	ERCC8	NA	NA
chr5	60900180	0.588866105710557	0.07327407027994	9.62236090307444	5.1	2.92	1.79111981347226	0.0732740702799399	ERCC8	NA	NA
chr5	60900401	0.0327859937589971	0.928357681619151	9.02318773847349	4.8	2.78	0.0899113249210126	0.928357681619151	ERCC8	NA	NA
chr5	60900404	0.471883563897015	0.168527584406115	11.0490951173106	5.2	3.36	1.37695039648832	0.168527584406114	ERCC8	NA	NA
chr5	60900585	0.497858130115966	0.143098380568912	5.55316383455187	5.4	2.99	1.46434985933419	0.143098380568912	ERCC8	NA	NA
chr5	60901110	0.227136116962652	0.527989446994875	7.303972660195	5.3	2.36	0.631078119480092	0.527989446994875	ERCC8	NA	NA
chr5	60901326	0.306242943986098	0.389464176203213	11.2251815856068	5.7	2.83	0.860589490494445	0.389464176203213	ERCC8	NA	NA
chr5	60901562	0.482974478991422	0.157362183780649	7.00849504155064	5.1	3.51	1.41399904194569	0.157362183780649	ERCC8	NA	NA
chr5	60902051	0.328012498628162	0.354816979161985	18.0158730982991	5.7	2.98	0.925286346087762	0.354816979161985	ERCC8	NA	NA
chr5	60902469	0.115402759625049	0.75089167566868	10.3376120701896	5.2	2.86	0.317463836442141	0.75089167566868	ERCC8	NA	NA
chr5	60902653	0.401856206933919	0.249671737552256	3.05203737966043	5.6	3.2	1.15114706675791	0.249671737552256	ERCC8	NA	NA
chr5	60903587	0.495569709736693	0.145238042955271	4.9647356493693	5.7	2.5	1.45655939550068	0.145238042955271	ERCC8	NA	NA
chr5	60903605	0.563813145294621	0.0896012425810154	4.58180723673	5.9	3.67	1.6975049154605	0.0896012425810153	ERCC8	NA	NA
chr5	60903625	0.461465038408005	0.179435320291091	3.89001799505047	5.7	3.5	1.34249571044245	0.179435320291091	ERCC8	NA	NA
chr5	60903732	0.469646256787289	0.170835656844773	6.15865462112901	5	1.76	1.36952361942625	0.170835656844773	ERCC8	NA	NA
chr5	60903995	0.0366254388226767	0.919989238410739	6.84092650195795	5.3	2.36	0.100447276369003	0.919989238410739	ERCC8	NA	NA
chr5	60904022	0.385972562391077	0.270622500766503	2.76753078207477	6.4	2.55	1.10163013716314	0.270622500766503	ERCC8	NA	NA
chr5	60904528	0.507950804195601	0.133892332040554	4.89342212171672	6.3	3.53	1.49892792117252	0.133892332040554	ERCC8	NA	NA
chr5	60905215	0.692273200292185	0.0265205395236701	4.25709549286555	6.4	3.44	2.21850323112946	0.0265205395236701	ERCC8	NA	NA
chr5	60905243	0.489759280217477	0.150757928119001	7.26355339247806	6.4	2.91	1.43685947051762	0.150757928119001	ERCC8	NA	NA
chr5	60905786	0.170214426237655	0.638257607886798	5.29452237339846	6.5	3.5	0.470136346435868	0.638257607886798	ERCC8	NA	NA
chr5	60906255	0.262554286224287	0.463643638820178	7.29021648199189	7.1	3.07	0.732860300077773	0.463643638820178	ERCC8	NA	NA
chr5	60906503	0.349021618870535	0.322919416239859	7.50057709154776	6.8	2.86	0.988476340139486	0.322919416239859	ERCC8	NA	NA
chr5	60906589	0.457797050213496	0.18337242141987	8.0599729671982	6.8	3.16	1.33044279801139	0.18337242141987	ERCC8	NA	NA
chr5	60906601	0.385972562391076	0.270622500766504	2.51568548090597	7.5	3.6	1.10163013716314	0.270622500766504	ERCC8	NA	NA
chr5	60906643	0.0875801195880066	0.809881221273577	12.0187545831401	6.6	3.06	0.240579266409739	0.809881221273577	ERCC8	NA	NA
chr5	60906653	0.451198153152372	0.190582644195182	17.0163244855833	4.2	1.14	1.30885744402843	0.190582644195182	ERCC8	NA	NA
chr5	60906685	0.312907797494005	0.378687721206943	5.69870104231028	6.9	3.28	0.880316786810683	0.378687721206943	ERCC8	NA	NA
chr5	60906710	0.202480706297576	0.574790409622316	30.484411934399	2.9	0.994	0.561010455456978	0.574790409622316	ERCC8	NA	NA
chr5	60907383	0.139246700290685	0.701235576945223	6.14888681552885	7.3	4.85	0.383653101437628	0.701235576945223	ERCC8	NA	NA
chr5	60907415	0.385972562391078	0.270622500766503	2.30535314146828	7.4	4.74	1.10163013716314	0.270622500766503	ERCC8	NA	NA
chr5	60907445	0.111032877190396	0.760087848936148	11.6067045802496	5.9	3.21	0.30536542878903	0.760087848936148	ERCC8	NA	NA
chr5	60907455	0.423374741292987	0.222781832391474	4.83458860300775	7.3	4.57	1.21916431701102	0.222781832391474	ERCC8	NA	NA
chr5	60907477	0.401856206933919	0.249671737552257	1.96143536370616	7.3	4.57	1.15114706675791	0.249671737552257	ERCC8	NA	NA
chr5	60907501	0.584358010913389	0.0760565400994116	3.94229087048494	7	4.32	1.7740399640551	0.0760565400994115	ERCC8	NA	NA
chr5	60907513	0.258903406048338	0.470109418355591	4.83048199268424	7.4	4.65	0.722301032320358	0.470109418355591	ERCC8	NA	NA
chr5	60907740	0.338321628762551	0.338972847562946	2.0156874147438	6.6	4.4	0.956196738210478	0.338972847562947	ERCC8	NA	NA
chr5	60907775	0.540796710502585	0.106502799062377	2.69010302394192	6.9	4.04	1.61411354889149	0.106502799062377	ERCC8	NA	NA
chr5	60907848	0.100470839662759	0.782425178185655	14.8839260183576	7.1	4.38	0.276160000220714	0.782425178185655	ERCC8	NA	NA
chr5	60907882	0.291984018322625	0.413009493120677	28.5168126037303	7.4	4.2	0.818609065453319	0.413009493120677	ERCC8	NA	NA
chr5	60908453	0.445422823069696	0.197027216648768	3.74135172855338	7.5	3.87	1.29006751776551	0.197027216648769	ERCC8	NA	NA
chr5	60908649	0.392326020208218	0.262130525004436	5.51895738153802	7.7	3.56	1.12136970732406	0.262130525004436	ERCC8	NA	NA
chr5	60908945	0.258903406048335	0.470109418355596	3.62213706709976	7.7	3.23	0.72230103232035	0.470109418355596	ERCC8	NA	NA
chr5	60909184	0.171350884992073	0.635982847872937	14.7785864469262	7.2	3.39	0.473322870385554	0.635982847872937	ERCC8	NA	NA
chr5	60909409	0.385972562391079	0.270622500766503	1.97601697840138	7.7	4.19	1.10163013716314	0.270622500766503	ERCC8	NA	NA
chr5	60909661	0.351770232998975	0.318860678388685	9.37163982067213	7.2	3.82	0.996801894761789	0.318860678388685	ERCC8	NA	NA
chr5	60909675	0.313313009800461	0.378037299211371	19.8528303734532	5.9	3.73	0.881518400466575	0.378037299211371	ERCC8	NA	NA
chr5	60909774	0.401114397806435	0.250629439388392	3.66590055628642	8.6	4.17	1.14882187006729	0.250629439388392	ERCC8	NA	NA
chr5	60909826	0.117122313081531	0.747280635812434	6.13129936016531	8.4	4.55	0.322227126161037	0.747280635812434	ERCC8	NA	NA
chr5	60909846	0.445098659907432	0.197392657458388	8.26711198055768	6.1	3.48	1.28901561667193	0.197392657458388	ERCC8	NA	NA
chr5	60909883	0.225634811421907	0.530794052576259	10.3381270741023	7.6	3.44	0.62679434237125	0.530794052576259	ERCC8	NA	NA
chr5	60909910	0.027297864430587	0.940330399009713	8.28847207442845	8.2	4.57	0.0748546001300877	0.940330399009713	ERCC8	NA	NA
chr5	60909947	0.495480165991028	0.145322159883458	7.05116330836775	8.8	5.18	1.45625492929658	0.145322159883458	ERCC8	NA	NA
chr5	60909955	0.360558731122532	0.306063312255927	5.59641907390853	8.8	4.85	1.0235173259056	0.306063312255927	ERCC8	NA	NA
chr5	60910207	0.564437601163239	0.0891683807261369	8.00037564500325	6.5	3.98	1.69980090782272	0.089168380726137	ERCC8	NA	NA
chr5	60910581	0.0776706210326363	0.831116798829183	15.5308733644503	4.4	1.65	0.213269452478213	0.831116798829183	ERCC8	NA	NA
chr5	60910791	0.0699265445053222	0.847781445004915	8.97390883201161	8.7	4.95	0.19194990583809	0.847781445004915	ERCC8	NA	NA
chr5	60911108	0.182187514599282	0.614431743082509	11.4771015977225	8.4	4.43	0.503757576082718	0.614431743082509	ERCC8	NA	NA
chr5	60911282	0.64131791252548	0.0456645215565783	10.8601205926768	8.3	3.77	1.99848114992685	0.0456645215565783	ERCC8	NA	NA
chr5	60911344	0.218427136475891	0.544341956632733	5.14233040074782	7.9	4.12	0.606260239742338	0.544341956632733	ERCC8	NA	NA
chr5	60911354	0.294679277769535	0.408508330110031	9.47282213146868	7.8	4.18	0.826521494548855	0.408508330110031	ERCC8	NA	NA
chr5	60912023	0.22713611696265	0.527989446994876	4.87028896981803	8.1	4.72	0.63107811948009	0.527989446994876	ERCC8	NA	NA
chr5	60912072	0.45083185565167	0.190987666697058	8.78704003232535	8	3.46	1.30766291617387	0.190987666697058	ERCC8	NA	NA
chr5	60912199	0.183740706040651	0.611364056930892	5.59646949760548	9.3	4.9	0.508127319993969	0.611364056930892	ERCC8	NA	NA
chr5	60912498	0.331441395619607	0.349506368590786	5.10488779309821	8.8	3.85	0.935547203896287	0.349506368590786	ERCC8	NA	NA
chr5	60912622	0.55101103465851	0.0987731493647343	5.81449384835545	8.1	3.51	1.65083070079506	0.0987731493647344	ERCC8	NA	NA
chr5	60912854	0.408209664751042	0.241552871533008	3.04265637772793	9.6	5.36	1.17111421312786	0.241552871533008	ERCC8	NA	NA
chr5	60912891	0.151112428734381	0.676886996172468	5.76607069316866	9.3	4.97	0.416714843081681	0.676886996172468	ERCC8	NA	NA
chr5	60913015	0.407923539067993	0.241915275570926	3.28102581621458	9.1	4.79	1.17021296764429	0.241915275570926	ERCC8	NA	NA
chr5	60913020	0.312907797494003	0.378687721206944	7.12337630288785	9.3	4.83	0.880316786810681	0.378687721206944	ERCC8	NA	NA
chr5	60913200	0.211473334894865	0.557540711096131	5.15039551876185	8.1	4.41	0.58649828884411	0.557540711096131	ERCC8	NA	NA
chr5	60913212	0.408209664751052	0.241552871533007	6.84666151603943	9.1	4.91	1.17111421312786	0.241552871533008	ERCC8	NA	NA
chr5	60913335	0.138187707522741	0.703420951614864	2.97121817061731	9.1	4.75	0.380706626047449	0.703420951614864	ERCC8	NA	NA
chr5	60913461	0.360558731122532	0.306063312255927	5.59641907390853	9.3	4.99	1.0235173259056	0.306063312255927	ERCC8	NA	NA
chr5	60913692	0.402401799427933	0.248968660673304	4.04998510593869	9.5	4.97	1.15285803120286	0.248968660673304	ERCC8	NA	NA
chr5	60913842	0.385828402828872	0.270816904195896	5.63720064467156	8.6	4.43	1.10118326380311	0.270816904195895	ERCC8	NA	NA
chr5	60913888	0.0187370888010813	0.959027005005006	7.05595882021042	8.9	3.73	0.0513746242173846	0.959027005005006	ERCC8	NA	NA
chr5	60914646	0.225857606844298	0.530377465283678	29.3142799349983	5.3	3.4	0.627429912348763	0.530377465283678	ERCC8	NA	NA
chr5	60914743	0.173621222789427	0.631446701527789	6.87118865743004	9.5	4.14	0.479691600276606	0.631446701527789	ERCC8	NA	NA
chr5	60914837	0.338321628762552	0.338972847562949	1.88300210873125	10.1	4.98	0.956196738210473	0.338972847562949	ERCC8	NA	NA
chr5	60915323	0.169270954935453	0.640148147632069	5.30451845441618	8.7	3.68	0.467491673944362	0.640148147632069	ERCC8	NA	NA
chr5	60915739	0.767239693460903	0.00959095814092017	7.45913931756066	9.3	4.4	2.59023805847523	0.00959095814092015	ERCC8	NA	NA
chr5	60915861	0.138187707522741	0.703420951614864	2.97121817061731	10.6	5.1	0.380706626047449	0.703420951614864	ERCC8	NA	NA
chr5	60915898	0.0586656731636571	0.872109601025182	4.56660717266747	8.1	4.56	0.160979430998453	0.872109601025182	ERCC8	NA	NA
chr5	60916115	0.538483785751509	0.108304405401352	2.61673932338361	8.5	3.24	1.60586122203903	0.108304405401352	ERCC8	NA	NA
chr5	60917317	0.537843530039092	0.108806486087831	3.0470859649836	10.2	4.34	1.60358079817876	0.108806486087831	ERCC8	NA	NA
chr5	60917761	0.00187715799165944	0.995893731363127	8.24998546463343	4	2.05	0.00514646725244768	0.995893731363127	ERCC8-AS1,ERCC8	NA	NA
chr5	60918499	0.328497214304442	0.354063809261043	4.41961141651618	10.6	4.45	0.926735637997776	0.354063809261043	ERCC8-AS1,ERCC8	NA	NA
chr5	60918535	0.0805259178678318	0.824987351565859	3.29617722770369	9.6	4.06	0.22113495780501	0.824987351565859	ERCC8-AS1,ERCC8	NA	NA
chr5	60918946	0.212826225807837	0.554963140818194	9.49724552969928	10.2	3.97	0.590339383222287	0.554963140818194	ERCC8-AS1,ERCC8	NA	NA
chr5	60919089	0.0938816982786475	0.796434284330236	7.17248828359367	10.4	3.95	0.257964526856809	0.796434284330235	ERCC8-AS1,ERCC8	NA	NA
chr5	60919216	0.0420716827388555	0.908130919815066	5.72764477765778	11.2	3.99	0.115396415733904	0.908130919815066	ERCC8-AS1,ERCC8	NA	NA
chr5	60919228	0.180634048670067	0.617505364763077	5.1312388652432	10.6	3.13	0.499389003144494	0.617505364763077	ERCC8-AS1,ERCC8	NA	NA
chr5	60919424	0.697894127279362	0.0248227272148677	5.61783196737981	10.1	3.28	2.24415038268357	0.0248227272148678	ERCC8-AS1,ERCC8	NA	NA
chr5	60919893	0.466319102629958	0.174302716234791	7.6181635003579	10.9	4.07	1.35850746261589	0.174302716234791	ERCC8	NA	NA
chr5	60920103	0.269948256942597	0.450671155603316	7.77017580201877	10	4	0.754296579774754	0.450671155603316	ERCC8	NA	NA
chr5	60920263	0.349697136604532	0.321919436478645	6.63712755029874	10.1	3.7	0.99052119133331	0.321919436478645	ERCC8	NA	NA
chr5	60920757	0.360558731122539	0.306063312255923	3.49776192119283	10.8	4.18	1.02351732590561	0.306063312255923	ERCC8	NA	NA
chr5	60920823	0.387588755498359	0.268448237775433	5.72813474179616	11.6	4.33	1.10664316327362	0.268448237775433	ERCC8	NA	NA
chr5	60921001	0.143599708667897	0.6922734071278	5.9366145747904	11.1	4.41	0.395771766095502	0.6922734071278	ERCC8	NA	NA
chr5	60921064	0.537201771472322	0.109311212166377	3.9804352699329	9.6	3.84	1.60129673353237	0.109311212166377	ERCC8	NA	NA
chr5	60921076	0.412007600598838	0.236771316461002	4.39354374991414	11	4.57	1.18309546121029	0.236771316461002	ERCC8	NA	NA
chr5	60921117	0.248283443534658	0.489140262066256	7.6572486332739	11.4	4.3	0.69167689161591	0.489140262066256	ERCC8	NA	NA
chr5	60921210	0.556422481537774	0.0948266478520064	2.46656565348075	9.1	5.04	1.67046879764405	0.0948266478520063	ERCC8	NA	NA
chr5	60921248	0.147248534655877	0.684787391500866	11.8068102593679	10	3.83	0.405939040716543	0.684787391500866	ERCC8	NA	NA
chr5	60921951	0.064413400606956	0.859678856357365	7.08450877941944	10.6	4.67	0.176782982696806	0.859678856357365	ERCC8	NA	NA
chr5	60921994	0.0911884912948861	0.802175617254684	2.681243037231	11.3	4.64	0.250532444730589	0.802175617254684	ERCC8	NA	NA
chr5	60922424	0.378304468908962	0.281068769089275	4.29248834121745	10	3.71	1.0779215462551	0.281068769089275	ERCC8	NA	NA
chr5	60922802	0.33316959269048	0.346845116551089	4.48876837243005	10.8	3.82	0.9407263411668	0.346845116551089	ERCC8	NA	NA
chr5	60923921	0.138187707522744	0.703420951614863	3.71402271327164	11.3	4.72	0.380706626047449	0.703420951614863	ERCC8	NA	NA
chr5	60924291	0.444264786051234	0.198334527224263	4.1509789679334	11.6	4.33	1.28631105105	0.198334527224263	ERCC8	NA	NA
chr5	60924416	0.0867493887385207	0.811657338476453	7.83098608369811	11.1	4.75	0.23828850218099	0.811657338476453	ERCC8	NA	NA
chr5	60925007	0.0518155389147505	0.886957337043631	3.68311512933348	10.5	4.79	0.142155301927602	0.886957337043631	ERCC8	NA	NA
chr5	60925294	0.571245828555821	0.0845357892674884	5.34380825532636	9.6	4.12	1.72495385282273	0.0845357892674885	ERCC8	NA	NA
chr5	60925392	0.0995098083645362	0.784465006550991	3.26946203004338	12.3	5.81	0.273505055714	0.784465006550991	ERCC8	NA	NA
chr5	60925601	0.401856206933916	0.249671737552267	1.24993430040099	12.8	5.31	1.15114706675788	0.249671737552267	ERCC8	NA	NA
chr5	60925854	0.414620226738214	0.233513261233357	4.25386864935394	13.2	5.9	1.19135752178281	0.233513261233357	ERCC8	NA	NA
chr5	60925892	0.0680663308568056	0.851792820526779	2.54079429732428	11.7	4.99	0.186831407918239	0.851792820526779	ERCC8	NA	NA
chr5	60925964	0.246609916631169	0.492168976472601	5.75720940480605	12.1	5.78	0.686863140307041	0.492168976472601	ERCC8	NA	NA
chr5	60925970	0.178892642196524	0.620957200628957	3.42988348904063	13	6.15	0.494494201236395	0.620957200628957	ERCC8	NA	NA
chr5	60925972	0.197954714381903	0.58354740956923	5.13957197235683	13.5	5.8	0.548210447017407	0.58354740956923	ERCC8	NA	NA
chr5	60926013	0.229369985360838	0.523827529002244	4.63683972548253	12	5.62	0.63745651068477	0.523827529002244	ERCC8	NA	NA
chr5	60926026	0.0607942309533648	0.867503043967991	5.70823344435024	12.1	5.34	0.166830977202461	0.867503043967991	ERCC8	NA	NA
chr5	60926067	0.52557858977736	0.118707937822608	1.77811821891713	13.1	6.77	1.56021984370507	0.118707937822608	ERCC8	NA	NA
chr5	60926071	0.401856206933917	0.249671737552265	1.05763671572391	13.4	6.62	1.15114706675789	0.249671737552265	ERCC8	NA	NA
chr5	60926076	0.331973668854643	0.348685622278524	4.39644214681919	12.9	6.03	0.937141800295968	0.348685622278524	ERCC8	NA	NA
chr5	60926120	0.454155704673484	0.187330881828002	4.63136433040573	10.7	5.58	1.31851627117592	0.187330881828002	ERCC8	NA	NA
chr5	60926289	0.154755461790889	0.669464073224836	3.63067763483619	12.9	5.69	0.426883652194314	0.669464073224836	ERCC8	NA	NA
chr5	60926776	0.113535282982315	0.754818289177377	4.42086231703347	12.4	5.68	0.312292434459196	0.754818289177377	ERCC8	NA	NA
chr5	60927115	0.135630164732903	0.708706830431201	4.81416828098029	12.7	5.5	0.373593419585186	0.708706830431201	ERCC8	NA	NA
chr5	60927313	0.205880126840393	0.568246000806737	4.44752483547757	11.8	4.57	0.570636603786184	0.568246000806737	ERCC8	NA	NA
chr5	60927341	0.317434405464483	0.371453153708712	9.28176037038319	11.7	5.31	0.89375469576062	0.371453153708712	ERCC8	NA	NA
chr5	60927432	0.147960280364216	0.683330010590761	6.07928834363528	11.4	4.81	0.407923266687496	0.68333001059076	ERCC8	NA	NA
chr5	60927444	0.077957426123334	0.830500740349937	7.31661589696616	10.9	5.36	0.2140593944689	0.830500740349937	ERCC8	NA	NA
chr5	60928137	0.569713413888573	0.085564688755214	15.2761315057592	10.1	4.53	1.71927291835416	0.0855646887552139	ERCC8	NA	NA
chr5	60928167	0.342399921527076	0.332806755048362	17.9034613293641	10.7	4.3	0.968475888681188	0.332806755048362	ERCC8	NA	NA
chr5	60928311	0.409892564244084	0.239427493605727	7.10722378498371	12.6	5.08	1.1764189732413	0.239427493605727	ERCC8	NA	NA
chr5	60928325	0.677934044393288	0.0312082549753721	3.3434416319667	12.3	5.96	2.15440716757587	0.0312082549753721	ERCC8	NA	NA
chr5	60928420	0.415067059274527	0.23295859213388	9.04135492298309	11.5	4.77	1.19277222120529	0.23295859213388	ERCC8	NA	NA
chr5	60928699	0.219447612050643	0.542415530627405	4.72595555712127	12.8	6.99	0.609164315418521	0.542415530627405	ERCC8	NA	NA
chr5	60928907	0.168575308748668	0.641543287872261	4.67652309181104	11.6	5.64	0.465542110597615	0.641543287872261	ERCC8	NA	NA
chr5	60928910	0.0293790720271177	0.935788721745488	5.46809967207535	11.6	5.93	0.0805639688143473	0.935788721745488	ERCC8	NA	NA
chr5	60929178	0.164642333106144	0.649449896721941	16.1438860968602	9.2	3.33	0.454526536472555	0.649449896721941	ERCC8	NA	NA
chr5	60929190	0.337444860355273	0.34030603522959	3.17710675543606	11.5	4.9	0.95356074273777	0.34030603522959	ERCC8	NA	NA
chr5	60929289	0.197912852754698	0.583628635234625	9.2806757208004	10.8	5.53	0.548092143021555	0.583628635234625	ERCC8	NA	NA
chr5	60929348	0.0737190168893821	0.83961316499424	7.14743217034841	12.2	6.91	0.202388312023967	0.83961316499424	ERCC8	NA	NA
chr5	60929416	0.321151433555864	0.365564073192986	5.39250799354388	12.6	6.67	0.904813736436875	0.365564073192986	ERCC8	NA	NA
chr5	60929814	0.0703329421086203	0.846905502589841	5.80062659079587	12.1	5.9	0.193068269220369	0.846905502589841	ERCC8	NA	NA
chr5	60930155	0.158828509406159	0.661195399052189	1.92794987781425	13.6	7.18	0.438263338143195	0.661195399052189	ERCC8	NA	NA
chr5	60930204	0.0405032935843064	0.911544253623445	2.49794851229067	13.6	6.75	0.111090914124013	0.911544253623445	ERCC8	NA	NA
chr5	60930227	0.0520800825948724	0.886383320031629	3.74722984849222	14	7.06	0.142882069119907	0.886383320031629	ERCC8	NA	NA
chr5	60930293	0.338321628762548	0.338972847562954	1.41154580864412	14.2	7.97	0.956196738210462	0.338972847562955	ERCC8	NA	NA
chr5	60930296	0.34259176761832	0.332518129101459	4.13428046791677	14.5	7.65	0.969054236687912	0.332518129101459	ERCC8	NA	NA
chr5	60930331	0.13868972116743	0.70238473380385	3.43930420833614	13.6	7.29	0.38210331396657	0.70238473380385	ERCC8	NA	NA
chr5	60930385	0.0272750816146276	0.940380125182789	4.72139272884289	13.5	7.91	0.0747921029126034	0.940380125182789	ERCC8	NA	NA
chr5	60930417	0.138996800995393	0.701751100752134	3.93947150906807	14.5	7.46	0.382957736792963	0.701751100752134	ERCC8	NA	NA
chr5	60930488	0.338284138652026	0.339029799139327	3.19884379621288	12.8	6.96	0.956083997010816	0.339029799139327	ERCC8	NA	NA
chr5	60930505	0.186238986812296	0.606441149719448	3.1062100731593	14.5	7.35	0.515160097837187	0.606441149719448	ERCC8	NA	NA
chr5	60930552	0.218970304022428	0.543316242072043	3.58782518098391	14.1	7.28	0.60780586029126	0.543316242072043	ERCC8	NA	NA
chr5	60930603	0.180575764039017	0.617620788715538	1.64434969653035	14.4	7.6	0.49922513583348	0.617620788715538	ERCC8	NA	NA
chr5	60930640	0.055474297403779	0.879022727682523	2.62509652851461	13.7	7.02	0.152208198699766	0.879022727682523	ERCC8	NA	NA
chr5	60930674	0.360558731122531	0.306063312255929	9.32643238666856	14	7.69	1.02351732590559	0.306063312255929	ERCC8	NA	NA
chr5	60930682	0.228465418645876	0.525511207598659	2.76574874092969	14.6	7.72	0.634873061560189	0.525511207598659	ERCC8	NA	NA
chr5	60930828	0.323201518339337	0.362336041428143	6.67207892352419	10.2	5.94	0.910922819079766	0.362336041428143	ERCC8	NA	NA
chr5	60930881	0.139628798961097	0.700447547840475	9.72958673813832	11	6.38	0.384716393801491	0.700447547840475	ERCC8	NA	NA
chr5	60930899	0.584374703526977	0.0760461128126252	2.08957669375054	13	6.72	1.77410301116817	0.0760461128126253	ERCC8	NA	NA
chr5	60930935	0.48220092765296	0.15812603476117	3.8521518522721	13.7	7.07	1.41140226748638	0.15812603476117	ERCC8	NA	NA
chr5	60931040	0.160156475161607	0.658506568862608	7.09177195252855	10.5	6.79	0.441976005950957	0.658506568862609	ERCC8	NA	NA
chr5	60931114	0.4245729317284	0.221335372000497	8.88021147418022	13	6.02	1.22298497310717	0.221335372000497	ERCC8	NA	NA
chr5	60931280	0.0658784755754041	0.856514637716952	2.63941918594016	13.6	7.24	0.180812644637443	0.856514637716952	ERCC8	NA	NA
chr5	60932266	0.411436796858241	0.237486520531574	7.38758317699202	12.7	6.55	1.18129256337925	0.237486520531574	ERCC8	NA	NA
chr5	60932469	0.136428487051646	0.707055660012647	2.74215065745784	11.6	6.29	0.375813353048679	0.707055660012647	ERCC8	NA	NA
chr5	60933028	0.18585021832549	0.60720629514803	9.18303102650829	11.5	5.89	0.514065359734351	0.60720629514803	ERCC8	NA	NA
chr5	60933241	0.656124993003658	0.039371016275389	9.2151186175016	12.9	7.03	2.06028800161452	0.0393710162753889	ERCC8	NA	NA
chr5	60933287	0.0047650933630349	0.989576594945936	4.70394659491494	14.5	7.23	0.0130641725197676	0.989576594945936	ERCC8	NA	NA
chr5	60933741	0.357556270272093	0.310404370976655	10.1809538069899	12.9	6.62	1.01437390525197	0.310404370976655	ERCC8	NA	NA
chr5	60934024	0.331417297131082	0.34954355071267	6.05026686936428	13.9	6.69	0.935475020509144	0.34954355071267	ERCC8	NA	NA
chr5	60934100	0.659211335590715	0.0381372565629405	7.24127668648464	8.6	4.2	2.07337647480745	0.0381372565629405	ERCC8	NA	NA
chr5	60934599	0.105276061742954	0.772244017906022	3.60212045309268	14.7	7.42	0.289440876664021	0.772244017906022	ERCC8	NA	NA
chr5	60934612	0.598064158767537	0.06780414083707	2.09915126464945	14.3	6.38	1.82630627318663	0.06780414083707	ERCC8	NA	NA
chr5	60934912	0.122526003615131	0.735962019662474	9.14604891260903	12.4	6.17	0.337205462584808	0.735962019662474	ERCC8	NA	NA
chr5	60935401	0.391527964003757	0.263189042559168	3.19167193980669	14.2	7.63	1.11888537600129	0.263189042559168	ERCC8	NA	NA
chr5	60935992	0.217262107112757	0.546544576562916	4.60731692582705	13.9	6.64	0.602946055027733	0.546544576562916	ERCC8	NA	NA
chr5	60936253	0.644149249650321	0.044412475416615	2.59064525028679	14.1	6.95	2.0101768427964	0.0444124754166151	ERCC8	NA	NA
chr5	60936961	0.39232602020823	0.262130525004427	1.72467418173063	14.1	6.66	1.12136970732409	0.262130525004427	ERCC8	NA	NA
chr5	60937147	0.399838878689538	0.252280948305586	4.06921004829086	14.7	8.55	1.14482671064141	0.252280948305586	ERCC8	NA	NA
chr5	60937169	0.346891800118884	0.326082768688294	4.15998958077313	15.9	8.52	0.982034669164513	0.326082768688294	ERCC8	NA	NA
chr5	60937347	0.00377169160422518	0.991749541983429	3.68273703392382	13.2	6.78	0.0103405999518326	0.991749541983429	ERCC8	NA	NA
chr5	60937468	0.265473478948453	0.458502320045451	8.17844201907419	14.4	7.2	0.741315245463059	0.458502320045451	ERCC8	NA	NA
chr5	60937583	0.0765940601843608	0.833429992512758	5.70715298534312	12.2	7.13	0.210304539492044	0.833429992512758	ERCC8	NA	NA
chr5	60937651	0.172666618991435	0.633352665929025	1.86409939960393	15.6	8.29	0.477013278918867	0.633352665929025	ERCC8	NA	NA
chr5	60937773	0.175609366131249	0.627483450569032	3.77662284417876	14.7	7.32	0.485271949265537	0.627483450569032	ERCC8	NA	NA
chr5	60937812	0.747784696676491	0.0128883200852119	3.79134759102045	12.8	7.6	2.48684040926175	0.0128883200852119	ERCC8	NA	NA
chr5	60937825	0.254602216365364	0.477777461284408	4.27085612198697	15.7	7.35	0.709881761659842	0.477777461284408	ERCC8	NA	NA
chr5	60937858	0.42589526089265	0.219745291130542	4.30588662661285	13	7.13	1.22720569063339	0.219745291130542	ERCC8	NA	NA
chr5	60938111	0.312907797494011	0.378687721206935	2.1911505507683	14.8	8.04	0.880316786810697	0.378687721206935	ERCC8	NA	NA
chr5	60938377	0.0452126772637754	0.901299196232903	9.72939456895978	12.6	7.32	0.124020307375546	0.901299196232903	ERCC8	NA	NA
chr5	60938385	0.000647975956397981	0.998582553173538	2.49294171423854	16.4	8.17	0.00177650708093403	0.998582553173538	ERCC8	NA	NA
chr5	60938393	0.136292213698595	0.707337436619762	3.49848707526668	14.3	6.85	0.375434384738654	0.707337436619762	ERCC8	NA	NA
chr5	60938422	0.0974345055005503	0.788873941445377	4.73490052587604	15.5	7.96	0.267773147352255	0.788873941445377	ERCC8	NA	NA
chr5	60938456	0.15554932494723	0.667849913056974	3.84582232717216	15.9	7.92	0.429100740989148	0.667849913056974	ERCC8	NA	NA
chr5	60938478	0.0159431136896225	0.965133302222535	5.30356649554961	15.6	8.29	0.0437128424317672	0.965133302222535	ERCC8	NA	NA
chr5	60938498	0.320229168327637	0.367020907809516	2.73428827474044	16.5	8.54	0.902067696130382	0.367020907809517	ERCC8	NA	NA
chr5	60938514	0.00344865966344013	0.992456146708677	4.03184457335594	14.4	8.53	0.00945495885093224	0.992456146708677	ERCC8	NA	NA
chr5	60938542	0.122534451298736	0.735944360246829	3.96491447031152	14.5	8.03	0.337228890263423	0.735944360246829	ERCC8	NA	NA
chr5	60938564	0.118542949929268	0.744300649672178	7.87642088150967	13.9	7.87	0.326163507587969	0.744300649672178	ERCC8	NA	NA
chr5	60938573	0.0718218769043273	0.843697574263054	2.58312736502612	15.6	8.77	0.197166079403135	0.843697574263054	ERCC8	NA	NA
chr5	60938605	0.305725416132962	0.39030712972676	3.92965417759001	14.6	7.53	0.859060515700784	0.39030712972676	ERCC8	NA	NA
chr5	60938633	0.330518231408678	0.35093217000351	5.00969471650343	15.8	8.07	0.932782710142975	0.35093217000351	ERCC8	NA	NA
chr5	60938645	0.338321628762551	0.338972847562951	1.48494619069361	16.6	8.86	0.956196738210469	0.338972847562951	ERCC8	NA	NA
chr5	60938649	0.273489462040435	0.444516997238176	3.73307888102128	14.9	7.99	0.764587865338742	0.444516997238177	ERCC8	NA	NA
chr5	60938727	0.352282556585289	0.318107114888033	3.28285106930742	15.3	8.37	0.998355271151071	0.318107114888033	ERCC8	NA	NA
chr5	60938875	0.391798879450611	0.262829445396409	2.35164737220194	15.1	8.71	1.11972857231748	0.262829445396409	ERCC8	NA	NA
chr5	60939215	0.407564312070807	0.242370700273697	3.80972641844434	14	7.2	1.16908173947706	0.242370700273698	ERCC8	NA	NA
chr5	60939326	0.170686227201155	0.637312909846	9.48632438486663	12	7.53	0.47145911471911	0.637312909846	ERCC8	NA	NA
chr5	60939361	0.0217186682417544	0.952512817177445	4.20886969120738	15.3	8.5	0.0595515376427052	0.952512817177445	ERCC8	NA	NA
chr5	60939464	0.578834721186687	0.0795578006784966	6.23672534929847	12.6	6.98	1.75325759569167	0.0795578006784965	ERCC8	NA	NA
chr5	60939528	0.563663949008361	0.0897048614929241	4.03175048782716	16.6	9.57	1.69695662382205	0.0897048614929241	ERCC8	NA	NA
chr5	60939594	0.000863072550547803	0.998112030202976	6.28298771243286	15.7	8.98	0.00236622144551407	0.998112030202976	ERCC8	NA	NA
chr5	60939607	0.413622166659063	0.234754879169786	4.49858636944516	15.6	7.63	1.18819935142063	0.234754879169786	ERCC8	NA	NA
chr5	60939639	0.258903406048337	0.470109418355595	2.41379214151528	16.1	8.16	0.722301032320352	0.470109418355595	ERCC8	NA	NA
chr5	60939645	0.41417784168539	0.234063143492565	9.0196260991169	12.7	6.68	1.18995738098146	0.234063143492565	ERCC8	NA	NA
chr5	60939652	0.210105022474096	0.560152378356023	3.53126019052477	17.3	8.86	0.582615188583163	0.560152378356023	ERCC8	NA	NA
chr5	60939715	0.589797444916679	0.0727076052409903	2.13709012974562	16.9	9.1	1.79466176897018	0.0727076052409903	ERCC8	NA	NA
chr5	60940293	0.106984020911421	0.76863269080227	2.84670306641863	16.4	9.03	0.294163865553093	0.76863269080227	ERCC8	NA	NA
chr5	60940360	0.0856146875918865	0.814084598703525	9.58362179448178	15.2	8.9	0.23515993835239	0.814084598703525	ERCC8	NA	NA
chr5	60940445	0.130158919354939	0.720052115088379	4.63457665549302	15.7	8.94	0.358389143457763	0.720052115088379	ERCC8	NA	NA
chr5	60940634	0.420467266531856	0.226314085729485	4.11625428867035	15.2	8.35	1.20990829026221	0.226314085729485	ERCC8	NA	NA
chr5	60941049	0.574443891695198	0.0824142491735173	8.48237754205286	13.5	8.48	1.73684661126699	0.0824142491735174	ERCC8	NA	NA
chr5	60941396	0.270769747041845	0.449240096945192	4.10348099177492	15.4	8.68	0.756682507830578	0.449240096945192	ERCC8	NA	NA
chr5	60941653	0.0294846628136817	0.935558341629115	10.7223733388831	15.2	8.28	0.0808536494143417	0.935558341629115	ERCC8	NA	NA
chr5	60942039	0.387473368631299	0.26860314967852	12.9659159503837	11	6.32	1.10628507505989	0.26860314967852	ERCC8	NA	NA
chr5	60942051	0.138436428165373	0.702907506603085	4.35290684397511	14.7	7.97	0.38139859068559	0.702907506603085	ERCC8	NA	NA
chr5	60942411	0.0520841318967252	0.886374534070309	6.90229217535044	16.9	8.58	0.142893193676087	0.886374534070309	ERCC8	NA	NA
chr5	60942674	0.485651122186065	0.154736308314395	5.82007188719338	14	8.58	1.42299947198888	0.154736308314396	ERCC8	NA	NA
chr5	60943006	0.276352097668142	0.439570252936344	3.59947669273881	18.2	9.58	0.772919112316922	0.439570252936344	ERCC8	NA	NA
chr5	60943020	0.387510929892459	0.268552716677746	10.547369044454	14.1	7.4	1.1064016384099	0.268552716677746	ERCC8	NA	NA
chr5	60943107	0.3573226660586	0.31074347448775	8.23133327167845	15	9.66	1.01366323141668	0.31074347448775	ERCC8	NA	NA
chr5	60943203	0.363008369209926	0.302545457356178	3.21136403970049	17.7	10.4	1.03099011068922	0.302545457356178	ERCC8	NA	NA
chr5	60943318	0.36904541824853	0.293967946473666	11.2545909426203	17.2	9.15	1.04945675969581	0.293967946473666	ERCC8	NA	NA
chr5	60943380	0.311301246183744	0.381271855898416	5.30871986244909	14	9.2	0.875555261263098	0.381271855898416	ERCC8	NA	NA
chr5	60943753	0.50181498837955	0.139444393998486	17.8611458523437	13.9	8.1	1.47786321492477	0.139444393998486	ERCC8	NA	NA
chr5	60943926	0.0553649318908483	0.879259767174075	10.6334231822765	16.2	9.44	0.151907659281346	0.879259767174075	ERCC8	NA	NA
chr5	60943972	0.740560766234666	0.0142923647804738	11.5336772702946	14.1	7.45	2.44983007042635	0.0142923647804738	ERCC8	NA	NA
chr5	60944167	0.43003908490284	0.214804839443232	10.9278646406895	17	8.74	1.24046124688815	0.214804839443232	ERCC8	NA	NA
chr5	60944211	0.369082394689999	0.293915814945546	10.9124627660841	16.9	9.05	1.04957008930617	0.293915814945546	ERCC8	NA	NA
chr5	60944284	0.337353653596212	0.340444875059644	18.9475877446211	11.6	7.09	0.953286607741512	0.340444875059644	ERCC8	NA	NA
chr5	60944484	0.049855881831118	0.891210934324452	8.62496167496139	14.4	8	0.136772103812424	0.891210934324452	ERCC8	NA	NA
chr5	60944594	0.212523740208161	0.555539042260438	3.97136115380548	17.3	9.36	0.589480421158414	0.555539042260438	ERCC8	NA	NA
chr5	60944600	0.335120733579779	0.343852959427254	4.04742101632122	14.7	7.01	0.946579764201757	0.343852959427254	ERCC8	NA	NA
chr5	60944654	0.195865106297933	0.587607069699258	2.74486895063977	14.2	8.77	0.542306948435999	0.587607069699258	ERCC8	NA	NA
chr5	60944696	0.499666774715072	0.141421003685209	6.26828530137412	13.4	6.93	1.47051988668557	0.141421003685209	ERCC8	NA	NA
chr5	60944698	0.484153187468198	0.156202543823998	6.13949729725195	10.2	3.94	1.41795965580702	0.156202543823998	ERCC8	NA	NA
chr5	60944721	0.217440223513297	0.546207599434418	2.57099075026201	12.5	7.71	0.603452659797071	0.546207599434418	ERCC8	NA	NA
chr5	60944741	0.385972562391078	0.270622500766498	1.06549935109879	18.1	9.78	1.10163013716315	0.270622500766498	ERCC8	NA	NA
chr5	60944744	0.374762405142138	0.285966598952688	2.59241568372503	17.9	9.06	1.06701159748972	0.285966598952688	ERCC8	NA	NA
chr5	60944851	0.401856206933921	0.249671737552252	0.887315997867075	14.1	8.24	1.15114706675792	0.249671737552252	ERCC8	NA	NA
chr5	60944935	0.494890067698853	0.145877237585944	3.74430947987402	15.5	8.64	1.45424916886215	0.145877237585944	ERCC8	NA	NA
chr5	60944953	0.302245907667304	0.395997468304237	2.81928642851904	16	8.77	0.848791234891467	0.395997468304237	ERCC8	711	56
chr5	60944959	0.363711194938038	0.301540125751513	5.10613966204994	16	8.89	1.03313628314684	0.301540125751513	ERCC8	711	56
chr5	60944979	0.203828448599225	0.572192396855689	2.33819986196465	15.4	8.77	0.564825593889476	0.572192396855689	ERCC8	711	56
chr5	60944986	0.138187707522732	0.703420951614873	1.41429984921384	17.2	8.74	0.380706626047436	0.703420951614873	ERCC8	711	56
chr5	60944990	0.138187707522733	0.703420951614873	1.35190426763088	16.2	8.93	0.380706626047436	0.703420951614873	ERCC8	711	56
chr5	60945011	0.392326020208215	0.262130525004438	3.06578082544437	17.2	8.36	1.12136970732406	0.262130525004438	ERCC8	711	56
chr5	60945024	0.0986418206137165	0.786308362775272	1.88329466825424	16.9	8.39	0.271107487757191	0.786308362775272	ERCC8	711	56
chr5	60945064	0.0166778267699796	0.963527399919604	4.44338190792583	13.1	5.86	0.0457275564334595	0.963527399919604	ERCC8	711	56
chr5	60945099	0.385972562391078	0.270622500766498	1.20387589020252	16.4	8.3	1.10163013716315	0.270622500766498	NA	711	56
chr5	60945111	0.290192477705831	0.416014315412581	2.56101309529928	15.3	7.94	0.813355412302839	0.416014315412581	NA	711	56
chr5	60945125	0.385972562391078	0.270622500766498	1.02398638936766	17.7	8.69	1.10163013716315	0.270622500766498	NA	711	56
chr5	60945128	0.385972562391079	0.270622500766497	0.988008489200693	16.8	8.79	1.10163013716315	0.270622500766498	NA	711	56
chr5	60945171	0.0472432497938805	0.896885739734311	3.99757135916854	15.5	8.48	0.129596415010756	0.896885739734311	NA	711	56
chr5	60945176	0.312907797494002	0.378687721206946	1.90051679761048	17.8	8.44	0.880316786810678	0.378687721206946	NA	711	56
chr5	60945192	0.392326020208215	0.262130525004438	1.84057228674293	16.9	8.39	1.12136970732406	0.262130525004438	NDUFAF2	711	56
chr5	60945215	0.401856206933921	0.249671737552252	0.914787081392371	14.7	7.99	1.15114706675792	0.249671737552252	NDUFAF2	711	56
chr5	60945222	0.133649409190804	0.71280833628304	3.45684894294452	12	4.64	0.368087037123889	0.71280833628304	NDUFAF2	711	56
chr5	60945234	0.00459579076903563	0.989946920028568	7.690150836865	17.7	9.12	0.0126000006398702	0.989946920028568	NDUFAF2	711	56
chr5	60945252	0.569057778652835	0.0860073434306136	1.80614355555324	15.7	8.22	1.7168458367266	0.0860073434306137	NDUFAF2	711	56
chr5	60945280	0.0249488404175533	0.945458369184087	5.23467756817467	16.4	8.64	0.0684111211378759	0.945458369184087	NDUFAF2	711	56
chr5	60945296	0.0830707789150319	0.819531474222269	1.87016384658151	16.9	8.79	0.228147628365178	0.819531474222269	NDUFAF2	711	56
chr5	60945321	0.312907797494002	0.378687721206946	1.78084407572196	15.7	7.48	0.880316786810678	0.378687721206946	NDUFAF2	711	56
chr5	60945329	0.401856206933921	0.249671737552252	0.857097805989249	17.1	8.57	1.15114706675792	0.249671737552252	NDUFAF2	711	56
chr5	60945395	0.239220148973721	0.505637882287869	2.51107184740837	15.8	7.54	0.665645240555547	0.505637882287869	NDUFAF2	711	56
chr5	60945404	0.0226967375995678	0.950376454935186	3.82675271675796	17.7	8.86	0.0622340401038908	0.950376454935185	NDUFAF2	711	56
chr5	60945410	0.266547291702261	0.45661755128038	3.22872490999184	17	8.77	0.744428055354625	0.45661755128038	NDUFAF2	711	56
chr5	60945425	0.178295195449216	0.622143006393131	2.60662186460078	17.1	8.86	0.492815431049925	0.622143006393131	NDUFAF2	711	56
chr5	60945479	0.138187707522733	0.703420951614873	1.35190426763088	17.8	9.14	0.380706626047436	0.703420951614873	NDUFAF2	711	56
chr5	60945497	0.258903406048336	0.470109418355588	2.22833872367977	13.7	6.58	0.722301032320363	0.470109418355588	NDUFAF2	711	56
chr5	60945511	0.0450279129619957	0.901700904672398	7.93572061150979	14	8	0.123512969600771	0.901700904672398	NDUFAF2	711	56
chr5	60945517	0.193883756149565	0.591465996858208	5.89718827221492	17.9	8.6	0.536712823422615	0.591465996858208	NDUFAF2	711	56
chr5	60945530	0.07366937231061	0.839720002776405	2.40989422835665	17.8	7.98	0.202251641968136	0.839720002776405	NDUFAF2	711	56
chr5	60945550	0.385259893725139	0.27158429860701	2.2721044356138	11.4	5.95	1.09942140470957	0.27158429860701	NDUFAF2	711	56
chr5	60945562	0.247814081253993	0.489988895085516	3.65989113434798	16.4	7.49	0.690326486514173	0.489988895085516	NDUFAF2	711	56
chr5	60945577	0.385972562391078	0.270622500766498	0.863469604007328	18	8.89	1.10163013716315	0.270622500766498	NDUFAF2	711	56
chr5	60945587	0.145488852201762	0.688394556485157	9.9641049204114	15.5	8.95	0.401034727013986	0.688394556485158	NDUFAF2	711	56
chr5	60945593	0.165299153972646	0.648127246245927	2.93295013325921	17.9	9.02	0.456365394308909	0.648127246245927	NDUFAF2	711	56
chr5	60945597	0.125359108195141	0.730045859310196	1.43692845539917	17.4	9.11	0.345064528968546	0.730045859310196	NDUFAF2	711	56
chr5	60945601	0.209199126341977	0.561884038924822	2.21065092327984	17	7.82	0.580045345630722	0.561884038924822	NDUFAF2	711	56
chr5	60945603	0.401856206933921	0.249671737552252	1.61529971128743	17.3	8.74	1.15114706675792	0.249671737552252	NDUFAF2	711	56
chr5	60945620	0.152915062201081	0.673210834649502	1.7983175584943	17.7	8.17	0.421745438349513	0.673210834649503	NDUFAF2	711	56
chr5	60945633	0.392326020208215	0.262130525004438	1.31351185680605	18.2	8.47	1.12136970732406	0.262130525004438	NDUFAF2	711	56
