## Supplementary Data File 1 for "Profiling age and body fluid DNA methylation markers using nanopore adaptive sampling" (part 230 of 310)

chr	pos	R	Pval	RMSE	Coverage	StdDev	Meta.Z	Meta.P	name	length	cpgNum
chr5	60945640	0.0258838032307313	0.94341709950864	4.80107598225723	14.2	7.32	0.0709756947073593	0.94341709950864	NDUFAF2	711	56
chr5	60945651	0.41972166569698	0.227225000829644	10.6139425298465	15	7.57	1.20753804955247	0.227225000829644	NDUFAF2	711	56
chr5	60945687	0.520207609172333	0.123214643267648	1.60511351563087	17.8	8.51	1.54141982013239	0.123214643267648	NDUFAF2	NA	NA
chr5	60945747	0.797005965819951	0.00576771692418867	3.6522090556438	13.7	6.73	2.76070261340774	0.00576771692418876	NDUFAF2	NA	NA
chr5	60945799	0.193883756149565	0.591465996858208	5.89718827221492	17.5	8	0.536712823422615	0.591465996858208	NDUFAF2	NA	NA
chr5	60945809	0.408209664751058	0.241552871533007	6.3208379116076	16.4	7.46	1.17111421312786	0.241552871533008	NDUFAF2	NA	NA
chr5	60945896	0.506735768326667	0.134980778255561	2.99763474450153	17.3	7.85	1.49474586939228	0.134980778255561	NDUFAF2	NA	NA
chr5	60945913	0.36055873112253	0.30606331225593	3.10881079555619	16.7	7.85	1.02351732590559	0.30606331225593	NDUFAF2	NA	NA
chr5	60945916	0.408209664751058	0.241552871533008	2.28130761714434	17	7.97	1.17111421312786	0.241552871533008	NDUFAF2	NA	NA
chr5	60945929	0.723773836634558	0.0179611172512481	3.33780207216723	17.2	8.2	2.36641872851258	0.0179611172512482	NDUFAF2	NA	NA
chr5	60945983	0.49946101133919	0.141611224034816	8.19826718127374	16.9	7.71	1.4698173677468	0.141611224034816	NDUFAF2	NA	NA
chr5	60945998	0.45508519705395	0.186315710101529	7.26696708304399	13.2	7.36	1.32155699994401	0.186315710101529	NDUFAF2	NA	NA
chr5	60946021	0.340637811472527	0.335463814513143	7.71756855580918	15.1	6.42	0.963166817392027	0.335463814513143	NDUFAF2	NA	NA
chr5	60946042	0.409899572085356	0.239418665263877	1.71082865141657	16.9	7.31	1.17644107710377	0.239418665263877	NDUFAF2	NA	NA
chr5	60946076	0.124081677881644	0.732711853815387	5.47009247068019	15.9	6.72	0.341520395004561	0.732711853815387	NDUFAF2	NA	NA
chr5	60946093	0.0376287404649627	0.917803579864172	10.5301663188423	13.5	5.99	0.103200831665356	0.917803579864172	NDUFAF2	NA	NA
chr5	60946117	0.535278420306234	0.110832683849677	12.62732192756	16.4	7.86	1.59446160463955	0.110832683849677	NDUFAF2	NA	NA
chr5	60946149	0.343266737448085	0.331503684822071	10.1789207563983	16.7	7.51	0.971089554660907	0.331503684822071	NDUFAF2	NA	NA
chr5	60946152	0.261480094910793	0.465541935776861	9.77569450733538	16.1	7.52	0.729751760767698	0.465541935776861	NDUFAF2	NA	NA
chr5	60946155	0.586664674750641	0.0746244203475739	8.95447246106241	16.7	6.85	1.78276589069838	0.0746244203475739	NDUFAF2	NA	NA
chr5	60946180	0.365191271473239	0.299428811765741	13.2114352484417	17.4	8.51	1.03765905910633	0.299428811765741	NDUFAF2	NA	NA
chr5	60946183	0.46616192329374	0.174467530948169	12.6641562092386	15.6	7.49	1.3579878769991	0.174467530948169	NDUFAF2	NA	NA
chr5	60946210	0.264244171586396	0.460664275944803	15.8764870470174	16.8	7.63	0.737753465375468	0.460664275944803	NDUFAF2	NA	NA
chr5	60946218	0.306142102259937	0.389628358693888	18.5424748667255	16.5	7.49	0.860291533593548	0.389628358693888	NDUFAF2	NA	NA
chr5	60946254	0.00492258117574745	0.98923211460591	19.0927400469378	12.1	6.38	0.0134959526760109	0.98923211460591	NDUFAF2	NA	NA
chr5	60946263	0.052317326133462	0.885868580372048	7.75080398170398	14.1	6.19	0.143533848993167	0.885868580372049	NDUFAF2	NA	NA
chr5	60947105	0.0199445136712246	0.956388726954616	7.65745486652127	16.8	7.5	0.0546858695844682	0.956388726954616	NDUFAF2	NA	NA
chr5	60947437	0.386937970698252	0.269322584612117	2.96588314550909	15.6	6.85	1.1046239137249	0.269322584612117	NDUFAF2	NA	NA
chr5	60947493	0.234864421932118	0.51364842788652	4.96603116540269	14.7	8.08	0.653167301521045	0.51364842788652	NDUFAF2	NA	NA
chr5	60947531	0.734165439273948	0.0156215529419976	4.32394145695943	17.5	7.74	2.4176393110736	0.0156215529419976	NDUFAF2	NA	NA
chr5	60947636	0.368319459279848	0.294992446107624	3.39021562146006	18	8.38	1.04723231169259	0.294992446107624	NDUFAF2	NA	NA
chr5	60947638	0.690253250247078	0.0271495960231969	2.94489284105221	18.1	7.61	2.20936021431816	0.0271495960231969	NDUFAF2	NA	NA
chr5	60947697	0.0345774187443646	0.92445226439911	4.8966078168449	16.6	7.31	0.0948269700427349	0.92445226439911	NDUFAF2	NA	NA
chr5	60947714	0.599286536099558	0.0670979501101908	6.0055391354516	16.4	6.75	1.83101737254211	0.0670979501101907	NDUFAF2	NA	NA
chr5	60948250	0.170129037894691	0.638428633095592	2.21793929131045	17.6	7.65	0.469896964544575	0.638428633095592	NDUFAF2	NA	NA
chr5	60948258	0.177082230226355	0.624552892734437	2.87016697931237	17.1	7.03	0.489407972716156	0.624552892734437	NDUFAF2	NA	NA
chr5	60948280	0.30154662145756	0.397145865223656	8.62335869781965	14.6	5.85	0.846729583629917	0.397145865223656	NDUFAF2	NA	NA
chr5	60948288	0.402801549362308	0.248454224474854	3.78392626952679	16.9	7.49	1.1541120726269	0.248454224474854	NDUFAF2	NA	NA
chr5	60948333	0.493646835825291	0.147050908342894	2.44245813925122	16.5	6.55	1.4500272932514	0.147050908342894	NDUFAF2	NA	NA
chr5	60948402	0.165820418846879	0.647078197092115	9.51126959191133	15.6	7.72	0.457824966847428	0.647078197092115	NDUFAF2	NA	NA
chr5	60948463	0.317530557427737	0.371300227411196	5.2278101239117	16	7.1	0.894040490510833	0.371300227411196	NDUFAF2	NA	NA
chr5	60948503	0.51091583990473	0.131258946522387	3.7245830759274	17.7	7.86	1.5091559019162	0.131258946522387	NDUFAF2	NA	NA
chr5	60948888	0.133880115119632	0.71233027539289	8.13336503018266	14.3	5.48	0.368728269284604	0.71233027539289	NDUFAF2	NA	NA
chr5	60949165	0.0776242406604606	0.831216431843483	6.52431868768359	13.3	6.07	0.21314171039684	0.831216431843484	NDUFAF2	NA	NA
chr5	60949362	0.330536324759485	0.350904197130601	2.85428488977731	16.6	6.93	0.932836878321538	0.350904197130601	NDUFAF2	NA	NA
chr5	60949521	0.270134506607388	0.450346523178748	5.72242202348397	16.1	5.95	0.754837445249201	0.450346523178748	NDUFAF2	NA	NA
chr5	60949608	0.213005646616479	0.554621652121762	12.5116938795335	13.1	6.06	0.5908489223597	0.554621652121762	NDUFAF2	NA	NA
chr5	60949675	0.134285064240367	0.711491371962664	9.71792929072846	16.3	7.24	0.369853873155413	0.711491371962664	NDUFAF2	NA	NA
chr5	60949866	0.132431950815544	0.715332599848611	6.10170127900552	16.8	6.99	0.364703695352709	0.71533259984861	NDUFAF2	NA	NA
chr5	60950216	0.146925458858885	0.68544923567792	5.74711429183452	16	6.48	0.40503846693813	0.68544923567792	NDUFAF2	NA	NA
chr5	60950222	0.0309900340652218	0.932274367957662	4.77217440669611	13.9	5.51	0.0849836765822913	0.932274367957662	NDUFAF2	NA	NA
chr5	60950247	0.230753736164129	0.52125622079724	5.79071131558755	14.9	7.09	0.641410179800168	0.52125622079724	NDUFAF2	NA	NA
chr5	60950289	0.402991927621143	0.248209436061125	2.53006506169545	17.6	7.44	1.15470943126077	0.248209436061125	NDUFAF2	NA	NA
chr5	60950381	0.398284668186811	0.254301444282764	8.82420976125247	15.5	7.92	1.13996365271929	0.254301444282764	NDUFAF2	NA	NA
chr5	60950404	0.161275223184379	0.65624408741145	4.3770552077542	17.3	7.32	0.445104706950684	0.65624408741145	NDUFAF2	NA	NA
chr5	60950476	0.0601951807864491	0.868799131778553	7.80563151865427	16.1	7.99	0.165184033845119	0.868799131778553	NDUFAF2	NA	NA
chr5	60950570	0.00329664747329069	0.992788662024205	11.6472610368703	15.9	7.19	0.00903819488598346	0.992788662024205	NDUFAF2	NA	NA
chr5	60950598	0.218836321542807	0.543569182489453	5.19191551375182	16.5	7.5	0.607424576697042	0.543569182489453	NDUFAF2	NA	NA
chr5	60951068	0.459728347298505	0.181293135133327	4.00667345114852	17.8	7.18	1.33678405579793	0.181293135133327	NDUFAF2	NA	NA
chr5	60951092	0.401856206933918	0.249671737552268	0.85709780598925	16.4	7.71	1.15114706675788	0.249671737552267	NDUFAF2	NA	NA
chr5	60951103	0.556651549333744	0.0946618458091435	3.9335678725077	13.7	6.15	1.67130299177873	0.0946618458091437	NDUFAF2	NA	NA
chr5	60951154	0.24471914835114	0.495600468100422	10.7523245333301	17	7.04	0.681428383560898	0.495600468100422	NDUFAF2	NA	NA
chr5	60951227	0.0199066076359382	0.956471547682055	3.14066214498317	16.3	6.7	0.054581914165277	0.956471547682055	NDUFAF2	NA	NA
chr5	60951285	0.0687383697025445	0.850343274374886	5.16846964505728	17.4	6.75	0.188680450798751	0.850343274374886	NDUFAF2	NA	NA
chr5	60951390	0.0905942902791079	0.80344348300137	6.27754859770433	17.1	6.21	0.248893086794597	0.80344348300137	NDUFAF2	NA	NA
chr5	60951433	0.134462218414788	0.7111244622184	4.28240185921343	17.1	7.06	0.370346323824935	0.7111244622184	NDUFAF2	NA	NA
chr5	60951751	0.540743335989678	0.106544159596248	6.2838610710144	16.8	7.16	1.61392285950224	0.106544159596248	NDUFAF2	NA	NA
chr5	60952215	0.194611390086038	0.590047759482431	1.74651812480529	14.9	7.22	0.538766821862479	0.590047759482431	NDUFAF2	NA	NA
chr5	60952230	0.208581905165783	0.563065065115073	2.06632069383767	16.9	8.17	0.578294858421709	0.563065065115074	NDUFAF2	NA	NA
chr5	60952236	0.381292115409809	0.276973121451669	2.65410918030385	16.6	7.47	1.08714412113388	0.276973121451669	NDUFAF2	NA	NA
chr5	60952408	0.376183668009132	0.283995845901256	3.15024861796452	15.2	7.8	1.07138613181356	0.283995845901256	NDUFAF2	NA	NA
chr5	60953256	0.586052110077291	0.0750030169049912	7.39422619861401	15.3	6.62	1.78044589227019	0.0750030169049913	NDUFAF2	NA	NA
chr5	60953564	0.309527856009059	0.384134336353868	5.10108472163513	14.7	6.4	0.870303921678611	0.384134336353868	NDUFAF2	NA	NA
chr5	60953703	0.288818208901301	0.418326228453073	4.59588616394422	15.8	7.33	0.809328480292362	0.418326228453073	NDUFAF2	NA	NA
chr5	60953888	0.104776732014793	0.773300553407809	3.91617597296979	15	6.62	0.288060336228413	0.773300553407809	NDUFAF2	NA	NA
chr5	60954468	0.325956664171516	0.358020360244323	5.1487704088504	14.5	6.55	0.919143803552967	0.358020360244323	NDUFAF2	NA	NA
chr5	60954691	0.090525779707314	0.803589692804921	2.75230414717766	16.7	8.42	0.248704079743382	0.803589692804921	NDUFAF2	NA	NA
chr5	60954734	0.204808662498959	0.570305662955702	7.15387245782302	16.3	7.66	0.567601390211712	0.570305662955702	NDUFAF2	NA	NA
chr5	60955072	0.34035829802947	0.335886286156364	5.67249412453458	15.3	6.78	0.962325176347901	0.335886286156364	NDUFAF2	NA	NA
chr5	60955260	0.0528376410104624	0.884739804784	5.30800157235116	15.5	7.14	0.144963354750731	0.884739804784	NDUFAF2	NA	NA
chr5	60955477	0.264223262693331	0.460701087219435	2.52620463926233	16.9	7.58	0.737692900611323	0.460701087219435	NDUFAF2	NA	NA
chr5	60955504	0.401856206933919	0.249671737552264	1.01643009043597	16.1	6.4	1.15114706675789	0.249671737552264	NDUFAF2	NA	NA
chr5	60955945	0.0514239574731588	0.887807092283563	2.68653760630196	17.1	6.97	0.141079558240703	0.887807092283563	NDUFAF2	NA	NA
chr5	60955975	0.619177582955423	0.0562758521621272	2.29324334618997	17.1	7.02	1.90889334152497	0.0562758521621272	NDUFAF2	NA	NA
chr5	60955977	0.408209664751045	0.241552871533008	3.42333075801972	15.6	7.72	1.17111421312786	0.241552871533008	NDUFAF2	NA	NA
chr5	60956152	0.0583026828213421	0.872895522395237	6.02796020634031	15.9	6.98	0.159981658647516	0.872895522395237	NDUFAF2	NA	NA
chr5	60956320	0.15597324818836	0.666988452316187	3.60802966016843	14.5	6.65	0.430284841652912	0.666988452316187	NDUFAF2	NA	NA
chr5	60956578	0.534802583484883	0.111211136033851	5.5582345570517	15.8	6.32	1.59277294747296	0.111211136033851	NDUFAF2	NA	NA
chr5	60956690	0.00982788868923747	0.97850356985671	12.6855981423733	16.1	7.2	0.0269450399531584	0.97850356985671	NDUFAF2	NA	NA
chr5	60956806	0.290737727237302	0.415098720405313	8.58759898213777	16.1	6.3	0.814953861857659	0.415098720405313	NDUFAF2	NA	NA
chr5	60956973	0.265140129090468	0.459088126174014	7.36276562539229	12.6	5.15	0.740349213943446	0.459088126174013	NDUFAF2	NA	NA
chr5	60957456	0.150717638756094	0.677692926333224	3.64981931326806	15	7.45	0.415613390881452	0.677692926333224	NDUFAF2	NA	NA
chr5	60958669	0.274508302080862	0.442753507272393	11.8162840488746	13.5	5.44	0.767551800343567	0.442753507272393	NDUFAF2	NA	NA
chr5	60958872	0.0534362899690704	0.883441321654637	3.28107617650092	14.8	5.57	0.146608148449531	0.883441321654637	NDUFAF2	NA	NA
chr5	60959661	0.269788126878148	0.450950346130963	4.26199358750494	13.7	6.24	0.753831600829184	0.450950346130963	NDUFAF2	NA	NA
chr5	60959862	0.243489548876395	0.49783747624518	7.66489789585391	13.7	5.38	0.677896252498985	0.49783747624518	NDUFAF2	NA	NA
chr5	60960009	0.0617641811434186	0.865405091362379	8.25258779939957	14.3	5.91	0.169497814378689	0.865405091362379	NDUFAF2	NA	NA
chr5	60960328	0.77923507032421	0.00788421111353652	6.26359764437363	13.5	6.43	2.65698859119897	0.00788421111353643	NDUFAF2	NA	NA
chr5	60960397	0.272449019930655	0.446321169418765	6.56352587332677	14.3	5.93	0.761562489777892	0.446321169418765	NDUFAF2	NA	NA
chr5	60960796	0.825069934867767	0.00329786411798876	3.87877487723403	13.3	6.36	2.93851715001079	0.00329786411798882	NDUFAF2	NA	NA
chr5	60960939	0.180026267489964	0.618709354137767	12.4258836139737	11.4	4.48	0.497680358620904	0.618709354137767	NDUFAF2	NA	NA
chr5	60961115	0.312025347732024	0.380106073798404	14.671750853985	13.6	6.2	0.877700867136127	0.380106073798404	NDUFAF2	NA	NA
chr5	60961197	0.0307719622575366	0.932750036587236	4.83713626244421	14.9	5.86	0.0843853728387973	0.932750036587236	NDUFAF2	NA	NA
chr5	60961230	0.342454036939523	0.332725327190662	2.83557701015875	14.5	6.1	0.968639020825055	0.332725327190662	NDUFAF2	NA	NA
chr5	60961317	0.528188150077065	0.116555958052076	7.32886662178409	12.2	4.78	1.56939487264001	0.116555958052076	NDUFAF2	NA	NA
chr5	60961323	0.279621463048708	0.433951690424201	7.56380471898462	14.9	5.76	0.782447393272001	0.433951690424201	NDUFAF2	NA	NA
chr5	60961333	0.306389191351986	0.389226127497633	4.35712640183834	15.2	5.83	0.861021634881229	0.389226127497633	NDUFAF2	NA	NA
chr5	60961366	0.014404366543191	0.968496985156213	3.40367092761249	15.1	5.86	0.0394934379977723	0.968496985156213	NDUFAF2	NA	NA
chr5	60961377	0.249695859525965	0.486590352360228	5.68687034794637	14	5.14	0.695742104423508	0.486590352360228	NDUFAF2	NA	NA
chr5	60961391	0.0307977702181718	0.932693742029511	7.303745503144	15.1	5.8	0.0844561794695782	0.932693742029511	NDUFAF2	NA	NA
chr5	60961451	0.428308291081543	0.216860542329785	6.58547758950371	12.4	4.93	1.23491929313863	0.216860542329785	NDUFAF2	NA	NA
chr5	60961463	0.549357199292348	0.0999997264800422	5.40390243485176	15.4	5.56	1.64485495297347	0.0999997264800423	NDUFAF2	NA	NA
chr5	60961488	0.0326861786426893	0.92857532596657	11.6606439140422	9.4	4.99	0.0896374467509728	0.92857532596657	NDUFAF2	NA	NA
chr5	60961511	0.350878616535376	0.320174352418456	4.73549065322698	14.8	5.81	0.994099656829633	0.320174352418456	NDUFAF2	NA	NA
chr5	60961519	0.376450452752339	0.283626735637756	7.88183750527289	15.4	5.38	1.0722077379272	0.283626735637756	NDUFAF2	NA	NA
chr5	60961526	0.227136116962651	0.527989446994881	3.6519863300975	15.2	4.92	0.631078119480082	0.527989446994881	NDUFAF2	NA	NA
chr5	60961543	0.262530755652163	0.463685184851328	6.22923999703931	14.2	5.41	0.732792191000149	0.463685184851328	NDUFAF2	NA	NA
chr5	60961573	0.135017844552159	0.709974033643604	8.10770394916798	15.7	6.06	0.371890963261688	0.709974033643604	NDUFAF2	NA	NA
chr5	60961680	0.549642174913415	0.0997876875767814	5.92396059388206	14.6	5.64	1.64588378678999	0.0997876875767814	NDUFAF2	NA	NA
chr5	60961714	0.651343926177453	0.04133485866133	7.70171837003702	14.5	5.58	2.04015531620563	0.04133485866133	NDUFAF2	NA	NA
chr5	60961875	0.589909092201356	0.0726398902030395	12.3671507992723	14.3	5.12	1.79508668278549	0.0726398902030394	NDUFAF2	NA	NA
chr5	60962112	0.365024462025583	0.299666369651	16.3214101776153	12.5	5.02	1.03714911236497	0.299666369651	NDUFAF2	NA	NA
chr5	60962422	0.0216768153907425	0.9526042410425	12.4819943326711	13	5.29	0.0594367518545307	0.9526042410425	NDUFAF2	NA	NA
chr5	60962558	0.0104250263799227	0.977197733078992	8.5314315765631	12.9	4.98	0.028582294724134	0.977197733078992	NDUFAF2	NA	NA
chr5	60962570	0.239014644850916	0.506014637200281	5.54367495584616	14.7	6.29	0.665056060413311	0.506014637200281	NDUFAF2	NA	NA
chr5	60962598	0.356424006340287	0.312049798069642	6.16401594915368	14.3	4.72	1.01093028452688	0.312049798069642	NDUFAF2	NA	NA
chr5	60962614	0.153842450493327	0.671322004469249	2.23496955386434	15.1	5.69	0.424334332043708	0.671322004469249	NDUFAF2	NA	NA
chr5	60962628	0.408209664751032	0.241552871533008	1.82668929247932	14.8	5.41	1.17111421312786	0.241552871533008	NDUFAF2	NA	NA
chr5	60962648	0.235592856344593	0.512305120586579	5.91627619379551	14.1	6.37	0.65525261980966	0.512305120586579	NDUFAF2	NA	NA
chr5	60962703	0.564404022808673	0.0891916225170596	4.46427993448432	15.3	6	1.69967740056285	0.0891916225170597	NDUFAF2	NA	NA
chr5	60962705	0.264155415852514	0.460820544408119	3.31542495340311	15.5	6.22	0.737496379014413	0.460820544408119	NDUFAF2	NA	NA
chr5	60962757	0.0884499066142708	0.808022438503137	6.53042225777056	12.8	4.69	0.242978002288466	0.808022438503137	NDUFAF2	NA	NA
chr5	60962764	0.545486196125887	0.102908302872502	3.22157423967393	14.4	5.85	1.63091477887276	0.102908302872502	NDUFAF2	NA	NA
chr5	60962792	0.435587311391299	0.208290820880592	4.62965464427881	12.7	5.48	1.2582791444337	0.208290820880592	NDUFAF2	NA	NA
chr5	60962946	0.227136116962651	0.527989446994878	4.17495077256746	15.6	5.78	0.631078119480088	0.527989446994878	NDUFAF2	NA	NA
chr5	60962954	0.357652877963636	0.310264190683666	4.40425631999366	15	6.06	1.0146678368418	0.310264190683666	NDUFAF2	NA	NA
chr5	60962971	0.690131722245086	0.027187764846133	3.24872673281827	14.5	4.84	2.20881135599984	0.0271877648461329	NDUFAF2	NA	NA
chr5	60963010	0.523818388390545	0.120173384957226	7.30813228155141	11.3	4.85	1.55404624973121	0.120173384957226	NDUFAF2	NA	NA
chr5	60963032	0.369263145456901	0.293661053172007	8.13158078966354	14.9	5.88	1.05012411424794	0.293661053172007	NDUFAF2	NA	NA
chr5	60963119	0.33938731444315	0.337356002368744	6.4230786147678	14.4	4.97	0.959402527396375	0.337356002368744	NDUFAF2	NA	NA
chr5	60963302	0.147523206852559	0.684224857440122	5.8379074415427	14	4.92	0.406704741749664	0.684224857440122	NDUFAF2	NA	NA
chr5	60963503	0.401856206933918	0.249671737552264	1.37355417626482	14.4	5.4	1.15114706675789	0.249671737552264	NDUFAF2	NA	NA
chr5	60963681	0.456181721499837	0.185122280658913	9.98225890093909	10.5	3.6	1.32514736000231	0.185122280658913	NDUFAF2	NA	NA
chr5	60964474	0.280147807734536	0.433050250080212	8.59539453637729	12.4	4.88	0.78398271950822	0.433050250080212	NDUFAF2	NA	NA
chr5	60964494	0.0216109899932193	0.952748031829915	4.32662480118746	13.5	4.7	0.0592562191888606	0.952748031829915	NDUFAF2	NA	NA
chr5	60964527	0.046239777329118	0.899066479281897	5.86890626675199	13.9	5.02	0.126840703351958	0.899066479281897	NDUFAF2	NA	NA
chr5	60964538	0.138187707522769	0.703420951614851	1.23899797714742	14.9	6.05	0.380706626047466	0.703420951614851	NDUFAF2	NA	NA
chr5	60964553	0.246034157582268	0.493212824028894	3.9793835784058	15	6.13	0.68520776592746	0.493212824028894	NDUFAF2	NA	NA
chr5	60964595	0.0969525151219756	0.789898696604751	4.0244175979064	15.1	5.57	0.26644216352816	0.789898696604751	NDUFAF2	NA	NA
chr5	60964741	0.401856206933918	0.249671737552265	1.09884334101185	15.5	5.76	1.15114706675789	0.249671737552265	NDUFAF2	NA	NA
chr5	60964743	0.360558731122537	0.306063312255922	2.54357246909143	15.8	5.65	1.02351732590561	0.306063312255922	NDUFAF2	NA	NA
chr5	60964747	0.360558731122538	0.306063312255925	3.10881079555619	15	6.06	1.0235173259056	0.306063312255925	NDUFAF2	NA	NA
chr5	60964758	0.0188436706784119	0.958794104020229	6.412277186936	13.1	5.45	0.0516669099780463	0.958794104020229	NDUFAF2	NA	NA
chr5	60964806	0.180880584671337	0.617017220652723	5.14478832345145	12.5	4.22	0.500082169392212	0.617017220652723	NDUFAF2	NA	NA
chr5	60964957	0.812124747587562	0.00431549375406345	3.00213726468934	14.5	5.23	2.85412948882786	0.00431549375406348	NDUFAF2	NA	NA
chr5	60964970	0.575832861659962	0.0815036235365108	6.25841994209866	10.2	4.32	1.74202755052523	0.0815036235365107	NDUFAF2	NA	NA
chr5	60965103	0.0968277586814092	0.790163987402415	10.4360492106489	10.7	5.12	0.266097672596854	0.790163987402415	NDUFAF2	NA	NA
chr5	60965237	0.010208980450871	0.977670182647474	10.3936269342249	10.3	4.32	0.027989930062819	0.977670182647474	NDUFAF2	NA	NA
chr5	60965512	0.62988049505748	0.0509621980466453	4.6225280205716	13	4.37	1.95179794774195	0.0509621980466453	NDUFAF2	NA	NA
chr5	60965653	0.115317900551657	0.751069992016131	4.85480304446342	14.3	5.33	0.317228808383699	0.751069992016131	NDUFAF2	NA	NA
chr5	60966020	0.216975821354753	0.547086370579709	4.79193426765926	14.5	5.4	0.602131856804922	0.547086370579709	NDUFAF2	NA	NA
chr5	60966062	0.0189115012292169	0.958645883264997	3.13820418976507	13.1	6.71	0.051852926156432	0.958645883264997	NDUFAF2	NA	NA
chr5	60966072	0.360558731122538	0.306063312255925	3.10881079555619	14	5.25	1.0235173259056	0.306063312255925	NDUFAF2	NA	NA
chr5	60966103	0.223716719095292	0.534386005923109	9.43784908985531	13.8	5.57	0.621324698991329	0.534386005923109	NDUFAF2	NA	NA
chr5	60966717	0.848168771608419	0.00192760627420804	1.99564517941301	13.2	5.57	3.10116533698831	0.00192760627420796	NDUFAF2	NA	NA
chr5	60967067	0.154789998239779	0.669393824927589	7.64861957233898	10.4	3.72	0.426980096223825	0.669393824927589	NDUFAF2	NA	NA
chr5	60967418	0.465268373722332	0.175406246550473	6.10186200084753	11.6	3.17	1.35503550088059	0.175406246550473	NDUFAF2	NA	NA
chr5	60968179	0.221858326071356	0.537875460939889	11.2383434693248	11.3	4.4	0.616028877422206	0.537875460939889	NDUFAF2	NA	NA
chr5	60968478	0.50656609180904	0.135133208336091	7.9824151103439	12.5	3.98	1.4941622822235	0.135133208336091	NDUFAF2	NA	NA
chr5	60968502	0.248837982539938	0.488138439471536	6.18167269620036	13.5	4.06	0.693272688157979	0.488138439471536	NDUFAF2	NA	NA
chr5	60969117	0.33675565958154	0.341355890071481	5.84957592010612	11.9	3.48	0.951489610600259	0.341355890071481	NDUFAF2	NA	NA
chr5	60969360	0.00564785464270807	0.987645712054441	12.3186630890506	12.9	4.58	0.0154844224928476	0.987645712054441	NDUFAF2	NA	NA
chr5	60969464	0.0417673300544236	0.908793187689949	9.3041938026562	12.6	3.6	0.11456088131306	0.908793187689949	NDUFAF2	NA	NA
chr5	60970655	0.016883358791848	0.963078178326951	6.04661097243299	12.7	3.53	0.0462911684424288	0.963078178326951	NDUFAF2	NA	NA
chr5	60970723	0.0236140161965892	0.948373134254329	3.69315571440062	12.7	2.87	0.0647498967856662	0.948373134254329	NDUFAF2	NA	NA
chr5	60971143	0.199548045830967	0.58045894094144	8.69077814243669	11.6	2.91	0.552714473543287	0.58045894094144	NDUFAF2	NA	NA
chr5	60971372	0.320785094210195	0.366142407542371	14.9544114329992	9.7	2.45	0.903722797437648	0.366142407542371	NDUFAF2	NA	NA
chr5	60971379	0.421493292901078	0.225063968378287	8.33640015690959	11.1	3.57	1.21317225779712	0.225063968378287	NDUFAF2	NA	NA
chr5	60971387	0.133024031142824	0.714104675689005	5.55951292940042	12.9	3.38	0.366348992941733	0.714104675689005	NDUFAF2	NA	NA
chr5	60971411	0.753303162999624	0.0118830118845187	6.94050414469445	11.6	3.24	2.51559953304024	0.0118830118845188	NDUFAF2	NA	NA
chr5	60971435	0.0500969430376199	0.890687554262246	5.10794824072244	12.1	2.92	0.13743425764748	0.890687554262247	NDUFAF2	NA	NA
chr5	60971441	0.170632279927651	0.637420905947584	4.50952280781731	12.3	3.23	0.471307856614648	0.637420905947584	NDUFAF2	NA	NA
chr5	60971447	0.318608141044165	0.369588500886236	5.88783768420428	10.9	3.78	0.897244431692284	0.369588500886236	NDUFAF2	NA	NA
chr5	60971488	0.208336778207696	0.563534369859898	6.87476251806881	12.1	3.45	0.577599758751969	0.563534369859898	NDUFAF2	NA	NA
chr5	60971508	0.360558731122537	0.306063312255922	2.54357246909143	13.1	3.35	1.02351732590561	0.306063312255922	NDUFAF2	NA	NA
chr5	60971522	0.496646031868673	0.144229273716192	8.55915804095084	12.9	3.48	1.46022126171075	0.144229273716192	NDUFAF2	NA	NA
chr5	60971529	0.139979362869846	0.69972478135196	9.82179664204663	12.1	3.6	0.3856920094627	0.69972478135196	NDUFAF2	NA	NA
chr5	60971533	0.360558731122539	0.306063312255923	2.79820953695426	13	3.3	1.0235173259056	0.306063312255923	NDUFAF2	NA	NA
chr5	60971538	0.117959339718666	0.745524486944501	3.6592427180173	12.9	3.57	0.324546284424193	0.745524486944501	NDUFAF2	NA	NA
chr5	60971566	0.323986707318078	0.361103479258707	3.97831414403429	13	3.53	0.913264441084035	0.361103479258708	NDUFAF2	NA	NA
chr5	60971576	0.139502653206927	0.700707678737357	3.64893685803279	12.3	3.71	0.384365349597829	0.700707678737357	NDUFAF2	NA	NA
chr5	60971578	0.0809257304133355	0.824129748687405	4.08171486530893	12.6	3.53	0.222236542257036	0.824129748687405	NDUFAF2	NA	NA
chr5	60971582	0.139850755773875	0.699989908680582	4.63959641243013	11.9	3.38	0.385334088671374	0.699989908680582	NDUFAF2	NA	NA
chr5	60971636	0.324460870027233	0.360360172129858	6.46763383695831	10.9	3.11	0.914678999717651	0.360360172129858	NDUFAF2	NA	NA
chr5	60971708	0.268243387164513	0.453647640040725	7.88746596443752	12.6	2.32	0.749347740981539	0.453647640040725	NDUFAF2	NA	NA
chr5	60971965	0.162097254309021	0.654583267372243	6.53352789412136	11.8	2.97	0.447404167428033	0.654583267372243	NDUFAF2	NA	NA
chr5	60972035	0.484224907515498	0.156132151067021	11.3598581836178	10.1	3.7	1.41820079093761	0.156132151067021	NDUFAF2	NA	NA
chr5	60972091	0.0868255872656547	0.811494392332862	4.94268941784014	13.1	4.01	0.238498611263656	0.811494392332862	NDUFAF2	NA	NA
chr5	60972097	0.0903305324501121	0.804006404025662	7.99210509372588	12.2	4.37	0.248165441197415	0.804006404025662	NDUFAF2	NA	NA
chr5	60972176	0.203505013572413	0.572815469168363	9.80042360594557	12	4.11	0.563909874998442	0.572815469168364	NDUFAF2	NA	NA
chr5	60972192	0.469645082513688	0.17083687318098	10.9055519935369	12.5	3.44	1.36951972545552	0.17083687318098	NDUFAF2	NA	NA
chr5	60972346	0.384197582410688	0.273021421252793	9.88156383267374	12.2	3.19	1.09613106589225	0.273021421252793	NDUFAF2	NA	NA
chr5	60972373	0.462214277677559	0.178637320292107	12.6536011818612	11.3	3.23	1.34496257632372	0.178637320292107	NDUFAF2	NA	NA
chr5	60972545	0.230160420809992	0.522358093864936	11.5910943732878	10.9	3.67	0.639714704584159	0.522358093864936	NDUFAF2	NA	NA
chr5	60972889	0.266215560701525	0.457199438291573	6.23586410370412	11.5	3.6	0.743466265146011	0.457199438291573	NDUFAF2	NA	NA
chr5	60973504	0.401856206933919	0.249671737552261	1.71694272033103	11.5	2.99	1.1511470667579	0.249671737552261	NDUFAF2	NA	NA
chr5	60973570	0.258903406048336	0.470109418355594	3.21935542523826	10.3	2.98	0.722301032320353	0.470109418355594	NDUFAF2	NA	NA
chr5	60973612	0.810459897647103	0.00446092690204434	6.55444279624145	9.6	3.5	2.84358385638467	0.00446092690204436	NDUFAF2	NA	NA
chr5	60973807	0.224328218181513	0.533239808443216	6.70588495994218	9.5	3.75	0.623068043704442	0.533239808443216	NDUFAF2	NA	NA
chr5	60974242	0.0832618310239096	0.819122159829466	8.51993657183135	9.6	3.27	0.228674185941411	0.819122159829466	NDUFAF2	NA	NA
chr5	60974246	0.193674968318293	0.591873177548198	5.10645288548995	10	4.47	0.536123532117967	0.591873177548198	NDUFAF2	NA	NA
chr5	60974392	0.417830654556126	0.229544605550122	7.71117194361752	9.9	3.25	1.20153276260347	0.229544605550122	NDUFAF2	NA	NA
chr5	60974604	0.456324983134518	0.184966691778428	5.39557037694433	10.9	3.35	1.32561669990979	0.184966691778428	NDUFAF2	NA	NA
chr5	60974908	0.416164213215455	0.231599817541628	13.17899131971	8.3	2.91	1.19624794089705	0.231599817541628	NDUFAF2	NA	NA
chr5	60974997	0.227136116962653	0.527989446994886	1.82599316504875	11.7	3.83	0.631078119480074	0.527989446994886	NDUFAF2	NA	NA
chr5	60975232	0.264978818469091	0.459371722396404	4.15687483496224	10.9	3.75	0.739881793896886	0.459371722396404	NDUFAF2	NA	NA
chr5	60975253	0.118660374454591	0.744054471277072	7.92920310942123	10.2	2.62	0.326488919633562	0.744054471277072	NDUFAF2	NA	NA
chr5	60975296	0.401856206933919	0.249671737552257	1.96143536370616	10.2	3.33	1.15114706675791	0.249671737552257	NDUFAF2	NA	NA
chr5	60975426	0.166352857210504	0.646007238626011	5.31012947865107	9.8	2.7	0.459316029248708	0.646007238626011	NDUFAF2	NA	NA
chr5	60975859	0.163147236995144	0.652463880532378	4.05175891041893	11.4	2.72	0.450341970290125	0.652463880532378	NDUFAF2	NA	NA
chr5	60975867	0.647382106848119	0.0430112302683153	2.98957221163546	10.3	2.79	2.0236009204075	0.0430112302683154	NDUFAF2	NA	NA
chr5	60975952	0.478195368045952	0.16211706251515	5.90377359601161	10.3	2.45	1.39798669540063	0.16211706251515	NDUFAF2	NA	NA
chr5	60976253	0.416333844252337	0.23139013846209	5.14098496588667	10.7	2.91	1.19678558439551	0.23139013846209	NDUFAF2	NA	NA
chr5	60976446	0.013872710137451	0.969659286157633	4.73176280569259	8.5	2.72	0.0380356146762824	0.969659286157633	NDUFAF2	NA	NA
chr5	60976811	0.231595645323683	0.519694313386898	8.20624217767705	10.4	2.84	0.643816684298827	0.519694313386898	NDUFAF2	NA	NA
chr5	60977193	0.363630439116047	0.301655549737072	8.21459303497587	9.2	3.05	1.03288963534414	0.301655549737072	NDUFAF2	NA	NA
chr5	60977361	0.0873756049529774	0.810318404963015	5.07307073344294	10.7	3.13	0.240015287867797	0.810318404963015	NDUFAF2	NA	NA
chr5	60977449	0.0801291446538744	0.825838599907616	13.1360167643169	10.8	3.19	0.22004180101619	0.825838599907616	NDUFAF2	NA	NA
chr5	60977601	0.761201297872012	0.0105417605936832	5.8265091187743	10.1	3.54	2.55753283286191	0.0105417605936833	NDUFAF2	NA	NA
chr5	60977665	0.118759674418592	0.743846306986275	18.1808486104547	9.5	2.92	0.32676410953857	0.743846306986275	NDUFAF2	NA	NA
chr5	60977709	0.0470309625020009	0.897347029635893	7.10993118982416	11	2.54	0.129013420397535	0.897347029635893	NDUFAF2	NA	NA
chr5	60977751	0.00153294814897331	0.996646683803758	7.04374044167167	10.6	2.5	0.00420277096806272	0.996646683803758	NDUFAF2	NA	NA
chr5	60977791	0.196798220624184	0.585792940545035	10.1507123822145	10.2	2.53	0.544942680782739	0.585792940545035	NDUFAF2	NA	NA
chr5	60978025	0.0514679367818281	0.887711649397108	13.3300127983389	8.7	2.5	0.141200375556675	0.887711649397108	NDUFAF2	NA	NA
chr5	60978114	0.385042643889191	0.271877863402225	7.28094900405662	9.8	2.78	1.09874831171871	0.271877863402225	NDUFAF2	NA	NA
chr5	60978216	0.447668951689485	0.19450591863123	7.90861971634499	8.7	2.63	1.29736415834899	0.19450591863123	NDUFAF2	NA	NA
chr5	60978264	0.184687926426847	0.609495879283577	3.99523931867737	8.9	3.38	0.510793188459515	0.609495879283577	NDUFAF2	NA	NA
chr5	60978389	0.10602927685816	0.770650922334183	10.0909445999195	9.2	2.78	0.291523567029212	0.770650922334183	NDUFAF2	NA	NA
chr5	60978462	0.131946216610838	0.71634041049213	5.49913410528458	10.1	2.92	0.363354065691533	0.71634041049213	NDUFAF2	NA	NA
chr5	60978573	0.0184180241127464	0.959724236597062	8.21810939154164	10.2	3.05	0.0504996396004616	0.959724236597062	NDUFAF2	NA	NA
chr5	60978597	0.097496648450427	0.788741841094013	10.7870016567348	9.1	2.56	0.26794475786262	0.788741841094013	NDUFAF2	NA	NA
chr5	60978779	0.184798482040651	0.609277965439278	6.62442648447914	8.6	2.37	0.511104385244758	0.609277965439278	NDUFAF2	NA	NA
chr5	60978796	0.408209664751043	0.241552871533008	3.91355172256814	9.1	3.31	1.17111421312786	0.241552871533008	NDUFAF2	NA	NA
chr5	60978882	0.683978395483504	0.0291686973414892	6.36205198868156	9.5	3.24	2.1811990463382	0.0291686973414893	NDUFAF2	NA	NA
chr5	60978933	0.392326020208223	0.262130525004431	3.44934836346126	9.9	3.14	1.12136970732408	0.262130525004431	NDUFAF2	NA	NA
chr5	60978941	0.239020715886489	0.506003505357854	3.82325328396509	9.3	3.06	0.665073465397463	0.506003505357854	NDUFAF2	NA	NA
chr5	60979249	0.576615792723646	0.0809931963133389	5.82345594392281	8.7	2.87	1.74495216261861	0.080993196313339	NDUFAF2	NA	NA
chr5	60979481	0.0838034946022159	0.817961901588809	5.91811173565916	8.8	3.33	0.230167131362772	0.817961901588809	NDUFAF2	NA	NA
chr5	60979543	0.120597232251453	0.739996910144708	8.56410706691279	7.8	2.62	0.331857438214888	0.739996910144708	NDUFAF2	NA	NA
chr5	60979631	0.11003398753673	0.762193804829747	8.80692188413595	9.1	2.77	0.302601193472233	0.762193804829747	NDUFAF2	NA	NA
chr5	60979992	0.485946683938476	0.154447987899685	4.5674192664682	8.4	2.72	1.42399476357464	0.154447987899685	NDUFAF2	NA	NA
chr5	60980047	0.460340897839507	0.180636570933837	15.995797732509	8	2.16	1.33879760426529	0.180636570933836	NDUFAF2	NA	NA
chr5	60980118	0.258598760793109	0.470650738587699	5.93370785909689	7.8	3.61	0.721420660854219	0.470650738587699	NDUFAF2	NA	NA
chr5	60980251	0.249433355122228	0.48706383136035	7.03095817402217	7.9	3.07	0.694986389179304	0.48706383136035	NDUFAF2	NA	NA
chr5	60980569	0.567822979668508	0.0868450096463324	7.87441441920912	9	2.75	1.71228038515157	0.0868450096463325	NDUFAF2	NA	NA
chr5	60980881	0.391126891068947	0.263721899526364	4.72088982461276	8.7	2.71	1.11763737466198	0.263721899526364	NDUFAF2	NA	NA
chr5	60981924	0.742910654820916	0.0138244784368485	7.84312303000444	7.1	3.03	2.46179207695769	0.0138244784368484	NDUFAF2	NA	NA
chr5	60982172	0.0832702943278445	0.81910402876347	6.94635368319698	8.2	1.87	0.228697511898574	0.81910402876347	NDUFAF2	NA	NA
chr5	60982381	0.400681310131917	0.251189514038042	12.017129546209	7.1	2.18	1.14746494281809	0.251189514038042	NDUFAF2	NA	NA
chr5	60982446	0.106484363902152	0.769688759411409	5.98989043532268	8	2.54	0.292782036854503	0.769688759411409	NDUFAF2	NA	NA
chr5	60982645	0.338321628762549	0.338972847562942	8.06557275059248	9.1	2.77	0.956196738210487	0.338972847562942	NDUFAF2	NA	NA
chr5	60982668	0.148192561359682	0.682854592128277	10.696339505292	8.6	2.99	0.408570896720719	0.682854592128277	NDUFAF2	NA	NA
chr5	60982701	0.176149919668879	0.626407363807219	4.16315750390882	8.1	2.23	0.486789709171233	0.626407363807219	NDUFAF2	NA	NA
chr5	60982848	0.309346662205825	0.384427395250711	12.2141565080449	8.3	2.83	0.869767647214138	0.38442739525071	NDUFAF2	NA	NA
chr5	60982861	0.401191599920282	0.250529673615261	11.7155167781213	8.8	2.74	1.14906380077208	0.250529673615261	NDUFAF2	NA	NA
chr5	60982892	0.465219420190336	0.175457761005059	11.393315569042	8.3	2.67	1.3548738231786	0.175457761005059	NDUFAF2	NA	NA
chr5	60983614	0.768550429211544	0.00939285655286032	5.5309768629482	7.1	2.33	2.59741426447515	0.00939285655286026	NDUFAF2	NA	NA
chr5	60983718	0.28658858337086	0.422089883038687	28.5855047602887	7.3	3.09	0.802800794241229	0.422089883038687	NDUFAF2	NA	NA
chr5	60984007	0.275002145563023	0.441899873482552	10.4976993716416	7.3	1.83	0.76898894472447	0.441899873482552	NDUFAF2	NA	NA
chr5	60984115	0.50001174960098	0.141102438367181	5.58370963614584	7.4	1.43	1.47169803540907	0.141102438367181	NDUFAF2	NA	NA
chr5	60984304	0.394300883532741	0.259521221732096	8.05911143145158	7.5	2.12	1.12752347326752	0.259521221732096	NDUFAF2	NA	NA
chr5	60984693	0.329256252188399	0.352886006801838	8.50539572563628	7.5	2.17	0.929005942271031	0.352886006801838	NDUFAF2	NA	NA
chr5	60984788	0.261774723118841	0.465020930134887	10.5470424475516	7.5	2.46	0.730604225798337	0.465020930134886	NDUFAF2	NA	NA
chr5	60984822	0.401856206933921	0.249671737552253	11.7741063989421	7.2	2.1	1.15114706675792	0.249671737552253	NDUFAF2	NA	NA
chr5	60985014	0.33832162876255	0.338972847562943	7.05772904322059	7.5	2.22	0.956196738210486	0.338972847562943	NDUFAF2	NA	NA
chr5	60985110	0.327374456723357	0.355809621232971	14.8216800685667	5.6	1.78	0.923379211717571	0.355809621232971	NDUFAF2	NA	NA
chr5	60985179	0.306139593207105	0.389632444162387	8.49818205224196	7.1	2.38	0.86028412029614	0.389632444162387	NDUFAF2	NA	NA
chr5	60985547	0.480427059731711	0.159886082322301	17.962209084629	4.5	1.65	1.40545479581954	0.159886082322301	NDUFAF2	NA	NA
chr5	60985644	0.224732312932158	0.532482915625178	8.45193839852676	7	2.26	0.624220302044048	0.532482915625179	NDUFAF2	NA	NA
chr5	60985800	0.676890443764535	0.0315699528701143	8.62557031548697	6.1	2.47	2.14981371528029	0.0315699528701143	NDUFAF2	NA	NA
chr5	60986683	0.277986132196637	0.436757935063209	7.5516828435417	5.7	2.67	0.777679576949789	0.436757935063209	NDUFAF2	NA	NA
chr5	60986800	0.258903406048339	0.470109418355597	2.63401807519494	7.4	3.37	0.722301032320348	0.470109418355597	NDUFAF2	NA	NA
chr5	60986846	0.180291211271354	0.618184410858064	7.24338086688039	6.8	3.16	0.498425154253599	0.618184410858064	NDUFAF2	NA	NA
chr5	60986906	0.559648759589873	0.092522315402561	8.97365987488641	5.4	2.27	1.68223997493472	0.092522315402561	NDUFAF2	NA	NA
chr5	60987100	0.261445409101451	0.46560328942616	14.0884178724259	6.3	2.54	0.729651409349554	0.46560328942616	NDUFAF2	NA	NA
chr5	60987252	0.397885295798212	0.254822078061875	6.1174577144127	6.4	2.37	1.13871491909911	0.254822078061875	NDUFAF2	NA	NA
chr5	60987988	0.431544365807611	0.213026115867158	13.701167240029	5.3	1.95	1.2452874263224	0.213026115867158	NDUFAF2	NA	NA
chr5	60988791	0.118635034862001	0.744107593509441	6.54433185415907	6.1	2.28	0.326418696841851	0.744107593509441	NDUFAF2	NA	NA
chr5	60989428	0.282051539445382	0.429797068316083	10.2380383998492	6.1	2.69	0.789538959805071	0.429797068316083	NDUFAF2	NA	NA
chr5	60989704	0.453752196169354	0.187772595171178	6.8101648642362	6	2.49	1.31719701218155	0.187772595171179	NDUFAF2	NA	NA
chr5	60989792	0.217069659206363	0.546908759668162	8.49166060415043	5.5	1.96	0.602398723259161	0.546908759668162	NDUFAF2	NA	NA
chr5	60989872	0.0493481105838383	0.892313505487003	16.1656097218441	6	2.58	0.135377382704209	0.892313505487003	NDUFAF2	NA	NA
chr5	60990004	0.255887040659381	0.475481218996534	14.4242398350457	5.5	2.72	0.713589230321619	0.475481218996534	NDUFAF2	NA	NA
chr5	60990162	0.324609505001925	0.360127326675395	14.1801587308185	5.6	3.06	0.915122495366532	0.360127326675395	NDUFAF2	NA	NA
chr5	60990838	0.136496238732483	0.706915579694184	16.6518403226795	5.1	3.14	0.37600177060851	0.706915579694184	NDUFAF2	NA	NA
chr5	60990958	0.300409248736233	0.399017121298724	14.1294026043565	5.8	3.08	0.84337791168975	0.399017121298724	NDUFAF2	NA	NA
chr5	60991776	0.384604480535378	0.272470470048707	13.8154183489199	5.2	2.82	1.09739108228811	0.272470470048707	NDUFAF2	NA	NA
chr5	60991831	0.145844215640453	0.687665640069834	22.4195881436333	5.3	2.79	0.402024983085698	0.687665640069834	NDUFAF2	NA	NA
chr5	60991954	0.283894125608392	0.426659199239563	5.86636848982557	5.2	2.3	0.794921444356912	0.426659199239563	NDUFAF2	NA	NA
chr5	60992304	0.607711037540931	0.0623615608232739	8.20083119722222	5.8	2.57	1.86371625950871	0.0623615608232739	NDUFAF2	NA	NA
chr5	60992989	0.0618850089200724	0.865143799841706	17.0289243919361	4.7	2.67	0.169830042220099	0.865143799841706	NDUFAF2	NA	NA
chr5	60993014	0.0261616108091739	0.942810629184167	10.4287184101547	4.4	2.91	0.0717377301482516	0.942810629184167	NDUFAF2	NA	NA
chr5	60993154	0.385972562391079	0.270622500766501	3.95480148758485	5.1	2.81	1.10163013716315	0.270622500766501	NDUFAF2	NA	NA
chr5	60993246	0.0221704874534589	0.951525889884086	14.0052363252548	4.8	2.25	0.0607907088710107	0.951525889884086	NDUFAF2	NA	NA
chr5	60993642	0.104246842761578	0.774422116810654	10.8020443978842	4.9	1.97	0.286595426388703	0.774422116810654	NDUFAF2	NA	NA
chr5	60994016	0.621517986180146	0.0550839990456961	6.85508484590747	5	2.45	1.91821307467775	0.0550839990456962	NDUFAF2	NA	NA
chr5	60994054	0.0132625575768061	0.970993257813225	17.1541899198894	4.6	2.22	0.0363625717917897	0.970993257813225	NDUFAF2	NA	NA
chr5	60994107	0.157022519363933	0.664857720696518	15.8092340629054	4.4	1.84	0.433216186474752	0.664857720696518	NDUFAF2	NA	NA
chr5	60994218	0.171529415168454	0.635625746383707	6.43502821426171	4.9	2.6	0.473823540372881	0.635625746383707	NDUFAF2	NA	NA
chr5	60994289	0.23858570166957	0.506801406905057	11.8166965782254	4.8	2.78	0.663826431072798	0.506801406905057	NDUFAF2	NA	NA
chr5	60994427	0.40185620693392	0.249671737552253	13.7355417626482	4.8	3.01	1.15114706675792	0.249671737552253	NDUFAF2	NA	NA
chr5	60994438	0.237813993422818	0.508218167781076	8.22615132548351	5.3	3.06	0.661614725562134	0.508218167781076	NDUFAF2	NA	NA
chr5	60994505	0.716732735443159	0.0196778309008683	9.87830313717016	5	2.4	2.33243476699412	0.0196778309008683	NDUFAF2	NA	NA
chr5	60994555	0.258903406048335	0.470109418355593	4.14082709510844	5	2.87	0.722301032320355	0.470109418355593	NDUFAF2	NA	NA
chr5	60995143	0.312907797494005	0.378687721206943	5.69870104231028	4.4	2.17	0.880316786810683	0.378687721206943	NDUFAF2	NA	NA
chr5	60995157	0.333325520471935	0.346605510491552	11.6326702015793	3.4	1.71	0.941193883770957	0.346605510491552	NDUFAF2	NA	NA
chr5	60995790	0.0405032935842587	0.911544253623459	7.99343523933015	3.8	1.55	0.111090914123997	0.911544253623459	NDUFAF2	NA	NA
chr5	60995921	0.227136116962651	0.527989446994874	9.73765635057197	4.3	1.95	0.631078119480092	0.527989446994874	NDUFAF2	NA	NA
chr5	60996195	0.0554284411975683	0.879122115655736	7.36036992366129	4	1.94	0.152082184254489	0.879122115655736	NDUFAF2	NA	NA
chr5	60996435	0.188416402503427	0.602162102021312	30.2808900273248	3.4	1.51	0.521293824939889	0.602162102021312	NDUFAF2	NA	NA
chr5	60996577	0.299983738143996	0.399718275819145	11.7700261777291	4.5	1.84	0.842124487477178	0.399718275819146	NDUFAF2	NA	NA
chr5	60996767	0.178335067346531	0.622063844677788	6.86401780274853	4.7	2.45	0.492927458650364	0.622063844677788	NDUFAF2	NA	NA
chr5	60997502	0.207821931296493	0.564520552905073	23.5719108769324	3.8	1.87	0.576140005311791	0.564520552905073	NDUFAF2	NA	NA
chr5	60998609	0.3607366073679	0.305807144880783	26.6088503014637	3.9	1.91	1.02405955781057	0.305807144880783	NDUFAF2	NA	NA
chr5	60999123	0.426461610413678	0.219066267659689	11.3753825553259	4.7	1.64	1.22901477179003	0.21906626765969	NDUFAF2	NA	NA
chr5	60999271	0.537213545801207	0.109301938737772	6.21763514496791	4.9	1.91	1.60133862380646	0.109301938737772	NDUFAF2	NA	NA
chr5	60999478	0.552484468629748	0.0976884489683018	7.10806078292959	4.7	1.7	1.6561648026495	0.0976884489683019	NDUFAF2	NA	NA
chr5	61001349	0.133290270426077	0.713552710442637	4.90761987746114	4.2	2.62	0.367088895018791	0.713552710442638	NDUFAF2	NA	NA
chr5	61001442	0.220297432783766	0.540813335561906	10.7413109110831	4.3	2.63	0.611583533241719	0.540813335561906	NDUFAF2	NA	NA
chr5	61001526	0.00767159437491111	0.983219374924367	16.4279078688213	3.4	1.71	0.0210329453132252	0.983219374924367	NDUFAF2	NA	NA
chr5	61001789	0.326082304531908	0.357824173809313	16.5992902633276	3.6	1.71	0.919518997044942	0.357824173809313	NDUFAF2	NA	NA
chr5	61001904	0.26998345038053	0.450609805484293	20.3628930804078	3.6	1.35	0.754398777423812	0.450609805484293	NDUFAF2	NA	NA
chr5	61001925	0.100066960619914	0.783282283272705	13.2650827595289	3.8	1.23	0.275044196564718	0.783282283272706	NDUFAF2	NA	NA
chr5	61002064	0.310485679251558	0.382586986633257	14.3888689992282	3.6	1.43	0.873139609317298	0.382586986633257	NDUFAF2	NA	NA
chr5	61002406	0.223263634396237	0.535235909705599	15.8346111980689	4.3	2.41	0.620033229835505	0.535235909705599	NDUFAF2	NA	NA
chr5	61002834	0.138187707522743	0.703420951614868	4.24587076581215	3.9	1.79	0.380706626047444	0.703420951614868	NDUFAF2	NA	NA
chr5	61003206	0.209710782760062	0.560905731339177	28.9597956185291	4.2	1.93	0.58149671536098	0.560905731339177	NDUFAF2	NA	NA
chr5	61003249	0.150100440929864	0.678953472965824	9.88670752896363	4	1.76	0.413891631369624	0.678953472965824	NDUFAF2	NA	NA
chr5	61003453	0.385972562391077	0.2706225007665	4.61347381371864	3.9	1.73	1.10163013716315	0.2706225007665	NDUFAF2	NA	NA
chr5	61003948	0.631024577378134	0.0504147525558837	8.07464410685535	3.9	1.45	1.95642803281341	0.0504147525558838	NDUFAF2	NA	NA
chr5	61004058	0.385972562391078	0.270622500766499	6.91882695518693	3.3	1.42	1.10163013716315	0.270622500766499	NDUFAF2	NA	NA
chr5	61004212	0.0263663994294033	0.942363580479647	21.0739950516977	2.4	0.966	0.0722994775314261	0.942363580479647	NDUFAF2	NA	NA
chr5	61004974	0.408209664751054	0.241552871533008	13.6933230320789	4	1.25	1.17111421312786	0.241552871533008	NDUFAF2	NA	NA
chr5	61005111	0.312907797494005	0.378687721206943	5.69870104231028	3.5	1.08	0.880316786810683	0.378687721206943	NDUFAF2	NA	NA
chr5	61005399	0.433231660108964	0.211042417754349	10.6475392384544	3.3	0.823	1.25070419949201	0.21104241775435	NDUFAF2	NA	NA
chr5	61005566	0.531464654603121	0.113888725317969	25.2154417902405	3	0.816	1.58095325919933	0.113888725317969	NDUFAF2	NA	NA
chr5	61005763	0.0905367738942049	0.803566229517718	19.9178622605221	2.6	0.843	0.248734410398981	0.803566229517718	NDUFAF2	NA	NA
chr5	61006271	0.0676983123278733	0.852586783332139	27.273485417318	2.3	0.675	0.185818899067103	0.852586783332139	NDUFAF2	NA	NA
chr5	61006373	0.33832162876255	0.338972847562942	14.1154580864412	2.1	0.568	0.956196738210488	0.338972847562942	NDUFAF2	NA	NA
chr5	61006549	0.470879637022486	0.169560947510237	10.4220719504184	2.9	1.37	1.37361593409525	0.169560947510237	NDUFAF2	NA	NA
chr5	61006862	0.408209664751052	0.241552871533007	6.84666151603943	2.8	1.62	1.17111421312786	0.241552871533008	NDUFAF2	NA	NA
chr5	61007007	0.0518669291384145	0.886845824855156	20.7883210702495	1.8	1.03	0.14229648244747	0.886845824855156	NDUFAF2	NA	NA
chr5	61007437	0.312907797494003	0.378687721206945	28.4935052115514	2.5	0.972	0.880316786810679	0.378687721206945	NDUFAF2	NA	NA
chr5	61007556	0.708178560977869	0.0219121699502137	12.3552814827936	2.5	1.18	2.29188690747758	0.0219121699502136	NDUFAF2	NA	NA
chr5	61007852	0.138187707522735	0.703420951614872	14.8560908530866	3	1.25	0.380706626047438	0.703420951614872	NDUFAF2	NA	NA
chr5	61007865	0.401856206933921	0.249671737552253	9.1561121389813	2.8	1.03	1.15114706675792	0.249671737552253	NDUFAF2	NA	NA
chr5	61008208	0.744366086819665	0.0135401172398658	8.62046537370435	2.5	1.27	2.46923788844007	0.0135401172398659	NDUFAF2	NA	NA
chr5	61008733	0.179347996050746	0.620053946519982	15.7482550915998	2.2	1.14	0.495773892574169	0.620053946519982	NDUFAF2	NA	NA
chr5	61008984	0.324236878171311	0.360711210848837	15.1431511663935	3.2	1.55	0.914010723794629	0.360711210848837	NDUFAF2	NA	NA
chr5	61009172	0.303262872208452	0.394330225698079	27.9878679265458	2.8	1.32	0.851790778006501	0.394330225698079	NDUFAF2	NA	NA
chr5	61009681	0.385972562391078	0.2706225007665	5.53506156414954	2.7	1.34	1.10163013716315	0.2706225007665	NDUFAF2	NA	NA
chr5	61010378	0.40185620693392	0.249671737552253	13.7355417626482	2	0.816	1.15114706675792	0.249671737552253	NDUFAF2	NA	NA
chr5	61010397	0.227136116962651	0.527989446994874	9.73765635057197	2.7	0.823	0.631078119480092	0.527989446994874	NDUFAF2	NA	NA
chr5	61010858	0.00476509336263478	0.989576594945939	9.99988646878175	2.7	1.16	0.0130641725197628	0.989576594945939	NDUFAF2	NA	NA
chr5	61011200	0.227866223561351	0.526627709102058	16.8339851415053	2.5	1.27	0.633162227935867	0.526627709102058	NDUFAF2	NA	NA
chr5	61011539	0.40185620693392	0.249671737552253	6.86777088132411	3	1.15	1.15114706675792	0.249671737552253	NDUFAF2	NA	NA
chr5	61011736	0.581801165780527	0.0776646708163265	9.60850047772727	2.9	1.37	1.76439992490682	0.0776646708163264	NDUFAF2	NA	NA
chr5	61011819	0.600401763719454	0.0664578728686807	7.99698519520055	2.6	1.17	1.83532281281925	0.0664578728686807	NDUFAF2	NA	NA
chr5	61011828	0.000387202781102385	0.999152994044251	22.4223582306339	2.5	0.972	0.00106156473811315	0.999152994044251	NDUFAF2	NA	NA
chr5	61016046	0.408209664751052	0.241552871533007	6.84666151603943	2.8	1.32	1.17111421312786	0.241552871533008	NDUFAF2	NA	NA
chr5	61016058	0.408209664751054	0.241552871533008	13.6933230320789	2.6	1.07	1.17111421312786	0.241552871533008	NDUFAF2	NA	NA
chr5	61017552	0.0553343907342935	0.879325963810084	39.6955692378594	2.1	1.1	0.151823731843215	0.879325963810084	NDUFAF2	NA	NA
chr5	61017691	0.138187707522735	0.703420951614872	14.8560908530866	2.8	0.919	0.380706626047438	0.703420951614872	NDUFAF2	NA	NA
chr5	61017769	0.258903406048337	0.47010941835559	14.488548268399	2.5	0.972	0.72230103232036	0.47010941835559	NDUFAF2	NA	NA
chr5	61017818	0.392326020208216	0.262130525004437	9.19734247633311	2.6	1.26	1.12136970732406	0.262130525004437	NDUFAF2	NA	NA
chr5	61017874	0.33832162876255	0.338972847562941	28.2309161728823	1.7	0.949	0.956196738210488	0.338972847562941	NDUFAF2	NA	NA
chr5	61017994	0.360381153255299	0.306319162969239	15.9302253872969	2.2	0.789	1.02297606448747	0.306319162969239	NDUFAF2	NA	NA
chr5	61018003	0.360381153255299	0.306319162969239	15.9302253872969	2.1	0.738	1.02297606448747	0.306319162969239	NDUFAF2	NA	NA
chr5	61018380	0.43567846183894	0.208184768075833	27.4983852444131	2.1	0.738	1.25857254719687	0.208184768075833	NDUFAF2	NA	NA
chr5	61020228	0.137398545271216	0.705050767930173	38.3625137421566	2.2	1.14	0.378511344438769	0.705050767930173	NDUFAF2	NA	NA
chr5	61024284	0.258903406048336	0.470109418355589	28.977096536798	2.2	0.919	0.722301032320362	0.470109418355589	NDUFAF2	NA	NA
chr5	61074911	0.258903406048337	0.47010941835559	14.488548268399	1.3	0.483	0.72230103232036	0.47010941835559	NDUFAF2	NA	NA
chr5	61089007	0.177859630938291	0.623008003718008	15.7525799511902	2.1	1.2	0.491591711890162	0.623008003718008	NDUFAF2	NA	NA
chr5	61109904	0.312907797494003	0.378687721206945	28.4935052115514	1.5	0.707	0.880316786810679	0.378687721206945	NDUFAF2	NA	NA
chr5	61120477	0.484462844103877	0.155898755067029	28.0076444296883	1.8	1.03	1.41900089522895	0.155898755067029	NDUFAF2	NA	NA
chr5	61127637	0.156960221455176	0.664984167527608	10.5390810228783	2.9	1.73	0.433042124102104	0.664984167527608	NDUFAF2	NA	NA
chr5	61129120	0.130125686278361	0.720121180823168	37.1337723997129	2.4	1.51	0.358296842461754	0.720121180823168	NDUFAF2	NA	NA
chr5	61130466	0.609526130956909	0.0613707114088565	14.6232555884577	2.6	1.43	1.87081511802053	0.0613707114088564	NDUFAF2	NA	NA
chr5	61130595	0.46310587551518	0.177690440980726	17.6372063386772	2.7	1.34	1.34790033299868	0.177690440980726	NDUFAF2	NA	NA
chr5	61130870	0.58505094110474	0.0756244699768157	7.35507249092079	2.6	1.35	1.77665834368329	0.0756244699768156	NDUFAF2	NA	NA
chr5	61130959	0.367262770287816	0.296487085116364	15.9568110012689	2.9	1.66	1.04399633537522	0.296487085116364	NDUFAF2	NA	NA
chr5	61131332	0.0528832213255347	0.884640931322483	17.7935200554389	2.5	2.01	0.145088584304752	0.884640931322483	NDUFAF2	NA	NA
chr5	61132227	0.569473473283723	0.0857265153823093	5.51803675167893	2.8	2.39	1.71838444659055	0.0857265153823092	NDUFAF2	NA	NA
chr5	61132474	0.385972562391077	0.2706225007665	4.61347381371864	2.7	2.16	1.10163013716315	0.2706225007665	NDUFAF2	NA	NA
chr5	61133969	0.401856206933921	0.249671737552254	4.57942962366692	2.9	1.91	1.15114706675792	0.249671737552254	NDUFAF2	NA	NA
chr5	61134018	0.380920788318942	0.277480385425168	14.3537710752046	2.9	2.13	1.08599685102705	0.277480385425168	NDUFAF2	NA	NA
chr5	61134136	0.392326020208216	0.262130525004437	6.89869672692252	2.6	1.51	1.12136970732406	0.262130525004437	NDUFAF2	NA	NA
chr5	61134404	0.385972562391078	0.270622500766499	6.91882695518693	3	2.21	1.10163013716315	0.270622500766499	NDUFAF2	NA	NA
chr5	61134423	0.484421842257872	0.155938959431117	10.2662854641844	3.4	2.37	1.41886300597695	0.155938959431117	NDUFAF2	NA	NA
chr5	61134456	0.312907797494004	0.378687721206944	14.2467526057757	3.3	2.41	0.88031678681068	0.378687721206944	NDUFAF2	NA	NA
chr5	61134467	0.0662322475042184	0.855750847496	31.9453223747281	3.2	2.15	0.181785776178444	0.855750847496	NDUFAF2	NA	NA
chr5	61134546	0.519395176550958	0.123905453345645	26.7041928651239	3.1	2.23	1.5385857755897	0.123905453345645	NDUFAF2	NA	NA
chr5	61134556	0.312907797494003	0.378687721206945	28.4935052115514	2.9	1.97	0.880316786810679	0.378687721206945	NDUFAF2	NA	NA
chr5	61134759	0.305682168934395	0.390377611109805	29.3561085038817	3.1	2.23	0.858932765401511	0.390377611109805	NDUFAF2	NA	NA
chr5	61135300	0.438655860011062	0.204737738135795	20.3392080951013	2.7	1.64	1.26816862697829	0.204737738135795	NDUFAF2	NA	NA
chr5	61135781	0.160608032433383	0.657593068036015	28.6546172180916	2.8	1.48	0.44323872964362	0.657593068036015	NDUFAF2	NA	NA
chr5	61136746	0.507459866602691	0.13433146816668	25.2990655024381	2.7	1.83	1.49723751086524	0.13433146816668	NDUFAF2	NA	NA
chr5	61136782	0.258903406048337	0.47010941835559	14.488548268399	3.1	2.18	0.72230103232036	0.47010941835559	NDUFAF2	NA	NA
chr5	61137053	0.543220643365221	0.104635123437093	8.39589978871756	2.8	1.69	1.6227861688086	0.104635123437093	NDUFAF2	NA	NA
chr5	61138508	0.0160597036148342	0.96487845761733	38.9593817891832	3	2.4	0.044032550320661	0.96487845761733	NDUFAF2	NA	NA
chr5	61139161	0.21671625364497	0.547577784060797	20.4187984057796	2.8	2.3	0.601393714607104	0.547577784060797	NDUFAF2	NA	NA
chr5	61139437	0.661311835777406	0.0373126703154265	14.619589512225	3.2	1.93	2.0823263536389	0.0373126703154265	NDUFAF2	NA	NA
chr5	61139630	0.125820097400487	0.729084413185994	13.3190283760489	3.4	1.58	0.34634372315195	0.729084413185994	NDUFAF2	NA	NA
chr5	61139666	0.385972562391078	0.270622500766499	6.91882695518693	2.8	2.1	1.10163013716315	0.270622500766499	NDUFAF2	NA	NA
chr5	61140013	0.641513497943522	0.045577281870563	23.9274315743498	2.3	1.64	1.99928725947224	0.0455772818705631	NDUFAF2	NA	NA
chr5	61140130	0.227136116962651	0.527989446994874	14.60794532039	2.5	1.96	0.631078119480092	0.527989446994874	NDUFAF2	NA	NA
chr5	61140966	0.33832162876255	0.338972847562947	3.52886452161029	3.6	2.55	0.956196738210477	0.338972847562947	NDUFAF2	NA	NA
chr5	61141003	0.401856206933919	0.249671737552255	3.92561783576486	3.4	2.12	1.15114706675791	0.249671737552255	NDUFAF2	NA	NA
chr5	61141083	0.555681844241925	0.0953607471359754	4.2646610217555	3.3	2.67	1.66777325434459	0.0953607471359754	NDUFAF2	NA	NA
chr5	61141087	0.33832162876255	0.338972847562947	3.52886452161029	3.6	2.76	0.956196738210477	0.338972847562947	NDUFAF2	NA	NA
chr5	61141222	0.0850614270716096	0.815268606693959	30.6789860491579	3.1	2.33	0.233634673943461	0.815268606693959	NDUFAF2	NA	NA
chr5	61141902	0.0996792523039254	0.784105268659616	38.679296565612	2.1	1.1	0.273973133079777	0.784105268659616	NDUFAF2	NA	NA
chr5	61142630	0.40185620693392	0.249671737552258	3.43388544066205	2.9	2.23	1.15114706675791	0.249671737552258	NDUFAF2	NA	NA
chr5	61143093	0.00858874970396932	0.98121349588044	31.4452672723117	3.2	2.57	0.0235475671630494	0.98121349588044	NDUFAF2	NA	NA
chr5	61145479	0.0353311360746243	0.922809543951026	39.4247048177833	2.4	2.12	0.0968952966644389	0.922809543951026	NDUFAF2	NA	NA
chr5	61146115	0.250257400874341	0.485578167486744	20.1539500781913	2.8	1.62	0.697358977318739	0.485578167486744	NDUFAF2	NA	NA
chr5	61147553	0.120779373360411	0.739615634465755	39.2912980470719	2.2	1.14	0.332362389793061	0.739615634465755	NDUFAF2	NA	NA
chr5	61147565	0.40185620693392	0.249671737552253	6.86777088132411	2.4	1.43	1.15114706675792	0.249671737552253	NDUFAF2	NA	NA
chr5	61147887	0.392326020208218	0.262130525004436	5.51895738153802	2.2	1.55	1.12136970732406	0.262130525004436	NDUFAF2	NA	NA
chr5	61148016	0.360558731122531	0.306063312255929	13.9910476847713	2.2	1.55	1.02351732590559	0.306063312255929	NDUFAF2	NA	NA
chr5	61148103	0.46892756586619	0.171581056958605	26.5889434264704	1.8	1.32	1.36714118272728	0.171581056958605	NDUFAF2	NA	NA
chr5	61149073	0.24706438464959	0.491345697085165	28.9351298898339	3	1.83	0.688170057747757	0.491345697085165	NDUFAF2	NA	NA
chr5	61149217	0.192678261096151	0.593818381770227	10.4713932886074	2.7	1.89	0.533310902622435	0.593818381770228	NDUFAF2	NA	NA
chr5	61149235	0.392326020208217	0.262130525004436	4.60005097751194	2.8	1.75	1.12136970732406	0.262130525004436	NDUFAF2	NA	NA
chr5	61150056	0.301667064432913	0.396947954679916	30.9859333002449	2.3	1.16	0.847084624285188	0.396947954679916	NDUFAF2	NA	NA
chr5	61150257	0.0202285237831504	0.955768206534629	9.06732286076777	2.6	1.35	0.055464757019366	0.955768206534629	NDUFAF2	NA	NA
chr5	61150772	0.23621589698921	0.511157331334691	30.8237459245651	1.7	0.949	0.657036680462252	0.511157331334691	NDUFAF2	NA	NA
chr5	61150784	0.312907797494004	0.378687721206944	14.2467526057757	1.9	1.1	0.88031678681068	0.378687721206944	NDUFAF2	NA	NA
chr5	61151504	0.0910560879839973	0.802458094550125	11.7646860606779	2.5	1.9	0.250167141767709	0.802458094550125	NDUFAF2	NA	NA
chr5	61151576	0.33832162876255	0.338972847562944	4.03419792110489	2.6	1.84	0.956196738210482	0.338972847562945	NDUFAF2	NA	NA
chr5	61151607	0.312907797494004	0.378687721206944	14.2467526057757	2.5	1.84	0.88031678681068	0.378687721206944	NDUFAF2	NA	NA
chr5	61151670	0.401856206933921	0.249671737552253	9.1561121389813	2.2	1.23	1.15114706675792	0.249671737552253	NDUFAF2	NA	NA
chr5	61154684	0.373142757605516	0.288221385221095	41.6569465589144	1.6	1.35	1.06203150000478	0.288221385221095	NA	NA	NA
chr5	61155244	0.138187707522734	0.703420951614872	29.7121817061732	1.7	1.25	0.380706626047437	0.703420951614873	NA	NA	NA
chr5	61155488	0.392326020208216	0.262130525004437	9.19734247633311	1.5	0.85	1.12136970732406	0.262130525004437	NA	NA	NA
chr5	61155663	0.64567230563359	0.0437485730195561	30.2246727369739	1.4	0.699	2.01649181723709	0.0437485730195561	NA	NA	NA
chr5	61155671	0.392326020208216	0.262130525004437	9.19734247633311	1.5	0.707	1.12136970732406	0.262130525004437	NA	NA	NA
chr5	61158955	0.401114397806436	0.25062943938839	29.3272044502914	1.6	0.843	1.1488218700673	0.25062943938839	SMIM15	NA	NA
chr5	61161205	0.105035242915334	0.772753526294648	30.3812975252375	1.5	0.707	0.288775049985803	0.772753526294648	SMIM15	NA	NA
chr5	61161358	0.515400975264166	0.127336643891779	39.2705301827493	1.4	0.699	1.52468917154287	0.127336643891779	SMIM15	NA	NA
chr5	61163577	0.385972562391078	0.270622500766498	13.8376539103739	1.7	0.823	1.10163013716315	0.270622500766498	SMIM15-AS1	NA	NA
chr5	61163848	0.541466064413966	0.10598496815811	9.9320977920663	1.6	1.07	1.61650594933605	0.10598496815811	SMIM15-AS1	NA	NA
chr5	61163912	0.33832162876255	0.338972847562942	9.40936436042168	1.5	0.85	0.956196738210488	0.338972847562942	SMIM15-AS1	NA	NA
chr5	61164074	0.227136116962651	0.527989446994874	14.60794532039	1.5	0.707	0.631078119480092	0.527989446994874	SMIM15-AS1	NA	NA
chr5	61164825	0.408209664751058	0.241552871533008	27.3866460641577	2	0.816	1.17111421312786	0.241552871533008	SMIM15-AS1	NA	NA
chr5	61164907	0.40185620693392	0.249671737552253	13.7355417626482	2.1	0.876	1.15114706675792	0.249671737552253	SMIM15-AS1	NA	NA
chr5	61164981	0.227136116962651	0.527989446994874	9.73765635057197	2	0.816	0.631078119480092	0.527989446994874	SMIM15-AS1	NA	NA
chr5	61165052	0.385972562391078	0.270622500766499	6.91882695518693	2.2	1.03	1.10163013716315	0.270622500766499	SMIM15-AS1	NA	NA
chr5	61165054	0.385972562391078	0.270622500766499	6.91882695518693	2.2	1.03	1.10163013716315	0.270622500766499	SMIM15-AS1	NA	NA
chr5	61166764	0.360558731122531	0.306063312255929	13.9910476847713	2.4	1.58	1.02351732590559	0.306063312255929	SMIM15-AS1	NA	NA
chr5	61167427	0.397885295798211	0.254822078061876	18.3487034025576	2.4	1.17	1.13871491909911	0.254822078061876	SMIM15-AS1	NA	NA
chr5	61167482	0.40185620693392	0.249671737552253	13.7355417626482	2.1	1.1	1.15114706675792	0.249671737552253	SMIM15-AS1	NA	NA
chr5	61168364	0.258903406048337	0.470109418355591	7.24427413419951	1.7	1.06	0.722301032320359	0.470109418355591	SMIM15-AS1	NA	NA
chr5	61168523	0.418138030390568	0.229166654034287	28.3642657731973	2.2	1.14	1.20250829555009	0.229166654034287	SMIM15-AS1	NA	NA
chr5	61168995	0.0309731068585482	0.932311289698743	19.9904043646098	1.9	0.994	0.0849372347291982	0.932311289698743	SMIM15-AS1	NA	NA
chr5	61169018	0.462137367417063	0.178719138903506	28.3917202715466	1.6	0.699	1.34470927293796	0.178719138903506	SMIM15-AS1	NA	NA
chr5	61169693	0.0727622152265612	0.841672666726415	37.8500307379779	2.8	1.81	0.199754399082364	0.841672666726415	SMIM15-AS1	NA	NA
chr5	61170461	0.521671971915235	0.121975552117875	27.3140039642858	2.1	0.994	1.54653442778438	0.121975552117875	SMIM15-AS1	NA	NA
chr5	61171441	0.312907797494003	0.378687721206944	9.49688528701009	2.3	1.42	0.88031678681068	0.378687721206944	SMIM15-AS1	NA	NA
chr5	61178550	0.0686675487897751	0.850496011737	30.7603565732166	2.7	1.25	0.188485588530821	0.850496011737	SMIM15-AS1	NA	NA
chr5	61193222	0.0985298735297204	0.786546175978618	15.4486355135123	2.5	1.51	0.270798288907696	0.786546175978617	SMIM15-AS1	NA	NA
chr5	61193461	0.40185620693392	0.249671737552253	6.86777088132411	2.6	1.35	1.15114706675792	0.249671737552253	SMIM15-AS1	NA	NA
chr5	61193483	0.0558454820129512	0.878218284494252	18.3039361440418	2.8	1.55	0.153228244868911	0.878218284494252	SMIM15-AS1	NA	NA
chr5	61193515	0.590871576993749	0.0720578353897849	8.06765628606549	2.8	1.48	1.79875253004957	0.0720578353897849	SMIM15-AS1	NA	NA
chr5	61194459	0.360558731122531	0.306063312255929	27.9820953695426	2	1.25	1.02351732590559	0.30606331225593	SMIM15-AS1	NA	NA
chr5	61194601	0.19300625490071	0.593178001429923	16.7566591522298	2.3	0.949	0.534236381038242	0.593178001429923	SMIM15-AS1	NA	NA
chr5	61194853	0.0727701439991095	0.841655596588385	9.04513380941422	2.3	1.34	0.199776224496252	0.841655596588385	SMIM15-AS1	NA	NA
chr5	61196750	0.379462793813531	0.27947699961491	36.2376809137075	2.3	1.64	1.08149496402724	0.27947699961491	SMIM15-AS1	NA	NA
chr5	61196777	0.133365697321623	0.713396357718187	37.3844436947785	2.3	1.64	0.367298520281374	0.713396357718187	SMIM15-AS1	NA	NA
chr5	61197043	0.0585839065408036	0.872286627643537	9.05360215079147	2.2	1.4	0.160754671582828	0.872286627643537	SMIM15-AS1	NA	NA
chr5	61200441	0.12786962858191	0.724814010925328	33.8765952696395	1.9	0.876	0.352032337565378	0.724814010925328	SMIM15-AS1	NA	NA
chr5	61200469	0.365589619251529	0.298861919083014	28.8137487492373	2.1	1.2	1.03887705446838	0.298861919083013	SMIM15-AS1	NA	NA
chr5	61204457	0.40185620693392	0.249671737552253	6.86777088132411	2.1	1.2	1.15114706675792	0.249671737552253	LINC02057,SMIM15-AS1	NA	NA
chr5	61204475	0.287683924635264	0.420238950569064	19.9363375154659	2.2	1.55	0.80600676127789	0.420238950569064	LINC02057,SMIM15-AS1	NA	NA
chr5	61204564	0.312907797494003	0.378687721206945	28.4935052115514	2.1	1.37	0.880316786810679	0.378687721206945	LINC02057,SMIM15-AS1	NA	NA
chr5	61204598	0.106709370508968	0.769213146047511	40.6260016980301	1.8	0.789	0.29340429089351	0.769213146047511	LINC02057,SMIM15-AS1	NA	NA
chr5	61205609	0.195237394747324	0.588828610229855	31.3993598791897	1.6	0.843	0.540534304139367	0.588828610229855	LINC02057,SMIM15-AS1	NA	NA
chr5	61209360	0.40185620693392	0.249671737552253	13.7355417626482	1.5	0.527	1.15114706675792	0.249671737552253	LINC02057,SMIM15-AS1	NA	NA
chr5	61218205	0.120644444081257	0.739898076801404	31.1119473967129	2.1	1.37	0.331988322391378	0.739898076801404	LINC02057,SMIM15-AS1	NA	NA
chr5	61222291	0.443331321045694	0.199391984841487	18.4198151577882	2.4	1.58	1.28328574542508	0.199391984841487	LINC02057,SMIM15-AS1	NA	NA
chr5	61228031	0.238120754076013	0.507654794815732	44.5076045592702	2	1.25	0.662493818980378	0.507654794815732	LINC02057,SMIM15-AS1	NA	NA
chr5	61231024	0.408209664751054	0.241552871533008	13.6933230320789	2.4	1.35	1.17111421312786	0.241552871533008	LINC02057,SMIM15-AS1	NA	NA
chr5	61231059	0.227136116962652	0.527989446994875	7.303972660195	2.4	1.51	0.631078119480092	0.527989446994875	LINC02057,SMIM15-AS1	NA	NA
chr5	61231404	0.360558731122531	0.306063312255929	13.9910476847713	2.9	1.79	1.02351732590559	0.306063312255929	LINC02057,SMIM15-AS1	NA	NA
chr5	61231423	0.408209664751053	0.241552871533008	9.12796913318377	2.8	1.69	1.17111421312786	0.241552871533008	LINC02057,SMIM15-AS1	NA	NA
chr5	61231449	0.290164079582808	0.416062028193598	42.86412712144	2.9	1.97	0.813272172109608	0.416062028193598	LINC02057,SMIM15-AS1	NA	NA
chr5	61232352	0.299099726296185	0.401176833403706	19.8634063964021	2.2	1.23	0.839521314693541	0.401176833403706	LINC02057	NA	NA
chr5	61232676	0.0100385161802736	0.978042958595581	31.6211832351795	2.4	1.07	0.0275225446885444	0.978042958595581	LINC02057	NA	NA
chr5	61236449	0.474027044673733	0.166333876505149	14.8449689825086	2.8	2.39	1.38408027322644	0.166333876505149	LINC02057	NA	NA
chr5	61236819	0.395429441080248	0.258036569008124	27.4935894198222	2.7	1.42	1.13104400832524	0.258036569008124	LINC02057	NA	NA
chr5	61237765	0.401856206933921	0.249671737552253	9.1561121389813	2.8	0.919	1.15114706675792	0.249671737552253	LINC02057	NA	NA
chr5	61237834	0.0597049633804285	0.869859961676036	18.3940554271202	2.8	0.919	0.163836367109364	0.869859961676036	LINC02057	NA	NA
chr5	61237858	0.360558731122531	0.306063312255929	9.32643238666856	2.3	0.949	1.02351732590559	0.306063312255929	LINC02057	NA	NA
chr5	61237868	0.504490876991241	0.137006054571682	10.2002042506322	2.9	0.994	1.48703315463543	0.137006054571682	LINC02057	NA	NA
chr5	61237879	0.401856206933921	0.249671737552253	9.1561121389813	2.5	0.972	1.15114706675792	0.249671737552253	LINC02057	NA	NA
chr5	61237955	0.435729488503074	0.208125412582329	30.0403235873087	2.6	1.07	1.258736805766	0.208125412582329	LINC02057	NA	NA
chr5	61238453	0.275509991094185	0.441022820891471	13.6172980560987	3.2	1.48	0.77046717218818	0.441022820891471	LINC02057	NA	NA
chr5	61238491	0.0413410243229779	0.909720908963369	34.2444034834004	3.1	1.79	0.113390578301832	0.909720908963369	LINC02057	NA	NA
chr5	61238513	0.40185620693392	0.249671737552253	6.86777088132411	3.2	1.55	1.15114706675792	0.249671737552253	LINC02057	NA	NA
chr5	61238521	0.360558731122531	0.306063312255929	9.32643238666856	3.2	1.48	1.02351732590559	0.306063312255929	LINC02057	NA	NA
chr5	61238937	0.123892427434177	0.73310703883546	19.8459130948865	2.3	1.49	0.340995407794289	0.73310703883546	LINC02057	NA	NA
chr5	61239065	0.360558731122531	0.306063312255929	9.32643238666856	2.8	2.04	1.02351732590559	0.306063312255929	LINC02057	NA	NA
chr5	61239131	0.382839427846775	0.274864790074521	9.63750413469573	2.8	1.81	1.09192790748019	0.274864790074521	LINC02057	NA	NA
chr5	61239146	0.225557109503524	0.530939372310228	16.6376684885655	2.4	1.58	0.626572693637918	0.530939372310228	LINC02057	NA	NA
chr5	61239194	0.600401763719454	0.0664578728686807	10.6615806622414	2.8	1.99	1.83532281281925	0.0664578728686807	LINC02057	NA	NA
chr5	61239217	0.392326020208216	0.262130525004437	9.19734247633311	2.5	1.51	1.12136970732406	0.262130525004437	LINC02057	NA	NA
chr5	61239240	0.419769568459189	0.227166414604391	16.6391813126257	2.8	1.93	1.20769028935842	0.227166414604391	LINC02057	NA	NA
chr5	61239254	0.0568244941562281	0.876097021132446	11.7946743228789	2.9	1.73	0.15591880653888	0.876097021132446	LINC02057	NA	NA
chr5	61239368	0.203394964603675	0.57302752846833	19.9694461755027	2.9	1.1	0.563598322876521	0.57302752846833	LINC02057	NA	NA
chr5	61239387	0.181027943065914	0.616725513795803	32.6182735933749	2.8	1.23	0.500496508795541	0.616725513795803	LINC02057	NA	NA
chr5	61239583	0.0196605720884881	0.95700911873898	31.7152337051828	2.5	1.08	0.0539071767794677	0.95700911873898	LINC02057	NA	NA
chr5	61239862	0.107821817028515	0.766862705296369	11.0100931531019	2.6	1.26	0.296481091129387	0.766862705296369	LINC02057	NA	NA
chr5	61240041	0.118585672456194	0.74421108025211	14.0655749648479	2.9	0.876	0.326281901339575	0.74421108025211	LINC02057	NA	NA
chr5	61240074	0.0857003781303637	0.813901246490182	20.0814908462433	3	1.15	0.235396185431837	0.813901246490182	LINC02057	NA	NA
chr5	61240118	0.299861693351268	0.399919489669692	15.0535928684905	3.4	1.35	0.841765030276305	0.399919489669692	LINC02057	NA	NA
chr5	61240921	0.425732792240842	0.219940304337197	30.1995656653139	3.2	1.23	1.22668687052175	0.219940304337197	LINC02057	NA	NA
chr5	61240950	0.380879106617743	0.277537357581779	18.2982300190266	3.2	1.23	1.08586808736018	0.277537357581779	LINC02057	NA	NA
chr5	61241448	0.45222555002022	0.189449320040176	14.2761240349245	2.8	0.632	1.31220990709166	0.189449320040176	LINC02057	NA	NA
chr5	61241770	0.539966346849803	0.10714740423999	26.8846086123852	3.2	0.919	1.6111482947757	0.10714740423999	LINC02057	NA	NA
chr5	61242270	0.150782984585001	0.677559508026557	21.3610753941806	2.6	1.35	0.415795696744576	0.677559508026557	LINC02057	NA	NA
chr5	61242585	0.588054825907219	0.0737698431583589	26.1963147463887	3.2	1.81	1.78803821132816	0.0737698431583589	LINC02057	NA	NA
chr5	61243330	0.059825764422486	0.86959853094229	28.6115748576082	3	1.83	0.164168458140231	0.86959853094229	LINC02057	NA	NA
chr5	61243396	0.400847588217381	0.250974398826616	30.3850840400737	3	1.83	1.14798586564327	0.250974398826616	LINC02057	NA	NA
chr5	61244758	0.270826725252994	0.449140915641342	28.2371205288574	3.9	2.02	0.756848027115863	0.449140915641342	LINC02057	NA	NA
chr5	61244831	0.45690626067005	0.184336187643131	10.073540623259	3.6	2.07	1.32752163617555	0.184336187643131	LINC02057	NA	NA
chr5	61244856	0.191561074837453	0.596001484603174	39.2102213376959	2.6	1.35	0.530159303625418	0.596001484603174	LINC02057	NA	NA
chr5	61244907	0.272320690929704	0.446543927535267	28.5076684316392	3.1	2.02	0.761189435272269	0.446543927535267	LINC02057	NA	NA
chr5	61244958	0.406666626185336	0.24351087656709	20.2691958909076	3.6	1.84	1.16625619936455	0.243510876567091	LINC02057	NA	NA
chr5	61245341	0.290745140606216	0.415086278262044	17.4940366565295	3.1	1.29	0.814975597740218	0.415086278262044	LINC02057	NA	NA
chr5	61245357	0.139874909352123	0.699940113138763	12.3542802576971	3.6	1.78	0.385401308679468	0.699940113138763	LINC02057	NA	NA
chr5	61245603	0.585238729226825	0.0755076512305833	16.8791589532196	3	1.63	1.77736837075556	0.0755076512305832	LINC02057	NA	NA
chr5	61245715	0.00413294776707013	0.990959331186654	15.275340102905	3.1	1.79	0.0113310404999468	0.990959331186654	LINC02057	NA	NA
chr5	61245725	0.0676430431415371	0.852706031333436	32.5531368355329	2.9	1.66	0.185666843362753	0.852706031333436	LINC02057	NA	NA
chr5	61245904	0.073420924815033	0.84025471042817	13.426020622944	3.1	2.08	0.201567684811154	0.84025471042817	LINC02057	NA	NA
chr5	61245937	0.138187707522733	0.703420951614872	9.90307016266751	3.5	2.51	0.380706626047438	0.703420951614872	LINC02057	NA	NA
chr5	61245958	0.32903160835703	0.353234381538668	27.7803196184317	3.5	2.12	0.928333925021968	0.353234381538668	LINC02057	NA	NA
chr5	61245979	0.472001063881073	0.168406885774872	15.0557216456635	3.7	2.21	1.37734086728441	0.168406885774872	LINC02057	NA	NA
chr5	61246023	0.342501447869526	0.332653996045912	20.3495839297924	3.8	2.25	0.968781946451198	0.332653996045912	LINC02057	NA	NA
chr5	61246034	0.312907797494005	0.378687721206943	5.69870104231028	3.8	2.35	0.880316786810683	0.378687721206943	LINC02057	NA	NA
chr5	61246038	0.0766852042622927	0.833234107461723	8.51446749599234	3.9	2.51	0.210555541206339	0.833234107461723	LINC02057	NA	NA
chr5	61246045	0.0823750014782553	0.821022454760539	6.50963750031827	3.9	2.33	0.226230108006034	0.82102245476054	LINC02057	NA	NA
chr5	61246153	0.319117301251683	0.368781070243087	27.7886627296145	3.4	1.96	0.898758948986725	0.368781070243088	LINC02057	NA	NA
chr5	61246424	0.413287311367582	0.235172282139705	9.49964955338411	4.1	1.79	1.18714030597928	0.235172282139705	LINC02057	NA	NA
chr5	61246507	0.488168720656596	0.152290797567229	27.3458224508765	3.5	2.01	1.4314866248797	0.152290797567229	LINC02057	NA	NA
chr5	61246953	0.387062293010494	0.26915543406965	7.24876556711535	4	2.21	1.10500958918416	0.26915543406965	LINC02057	NA	NA
chr5	61246997	0.28462383968232	0.425419471558455	19.955360967553	3.9	2.77	0.797054342165636	0.425419471558455	LINC02057	NA	NA
chr5	61247181	0.223974140960647	0.533903371985651	12.7405399825082	4.2	2.2	0.622058545636047	0.533903371985651	LINC02057	NA	NA
chr5	61247204	0.545457839448821	0.102929804370224	18.2598818310028	4.5	2.64	1.63081290124364	0.102929804370224	LINC02057	NA	NA
chr5	61247264	0.312907797494003	0.378687721206944	7.12337630288785	3.5	2.27	0.880316786810681	0.378687721206944	LINC02057	NA	NA
chr5	61247275	0.344911646935334	0.32903816475857	11.5811375754547	4.1	2.18	0.976053072453996	0.32903816475857	LINC02057	NA	NA
chr5	61247666	0.40150196941309	0.250128816212982	27.7704968467847	3.4	2.01	1.15003655348776	0.250128816212982	LINC02057	NA	NA
chr5	61247704	0.117079513455613	0.747370461067269	15.802616631986	3.3	1.83	0.322108550223176	0.747370461067269	LINC02057	NA	NA
chr5	61247949	0.591350752985407	0.0717691927539814	24.9219154220189	2.9	1.79	1.8005794362886	0.0717691927539814	LINC02057	NA	NA
chr5	61248432	0.401856206933919	0.249671737552256	3.05203737966043	3.8	2.78	1.15114706675791	0.249671737552256	LINC02057	NA	NA
chr5	61248495	0.463027503854688	0.177773552365978	8.3887455681292	3.9	2.73	1.3476420084813	0.177773552365978	LINC02057	NA	NA
chr5	61248612	0.426505060121813	0.219014223361353	11.7572192121888	3.9	3.07	1.22915359629274	0.219014223361353	LINC02057	NA	NA
chr5	61248646	0.401856206933921	0.249671737552255	4.9942429848989	4	3.09	1.15114706675791	0.249671737552255	LINC02057	NA	NA
chr5	61248657	0.00251063591985437	0.994508018543103	16.045326210188	3.7	2.95	0.00688323235473271	0.994508018543103	LINC02057	NA	NA
chr5	61248919	0.528255178643754	0.116501006364696	13.1813541930596	3.3	2.75	1.56963089607107	0.116501006364696	LINC02057	NA	NA
chr5	61248934	0.152311904172299	0.674440182747116	30.3842367006034	3	1.56	0.420061971208615	0.674440182747116	LINC02057	NA	NA
chr5	61249576	0.401856206933919	0.249671737552255	3.92561783576486	3.4	2.01	1.15114706675791	0.249671737552255	LINC02057	NA	NA
chr5	61249588	0.258903406048337	0.470109418355591	7.24427413419951	3	1.94	0.722301032320359	0.470109418355591	LINC02057	NA	NA
chr5	61249636	0.471744242922429	0.168670765001722	11.7552967584471	2.9	1.37	1.37648746660964	0.168670765001722	LINC02057	NA	NA
chr5	61249644	0.385972562391078	0.270622500766499	9.22418009665521	3.1	1.73	1.10163013716315	0.270622500766499	LINC02057	NA	NA
chr5	61250099	0.298406604789638	0.402322214471056	30.556803285837	2.7	1.49	0.837481067610878	0.402322214471056	LINC02057	NA	NA
chr5	61250415	0.0325493794846313	0.928873620011332	13.4289433187113	3.8	1.55	0.0892620919492902	0.928873620011332	LINC02057	NA	NA
chr5	61250517	0.312907797494006	0.378687721206941	4.0717218947307	3.4	1.96	0.880316786810687	0.378687721206941	LINC02057	NA	NA
chr5	61250538	0.58505094110474	0.0756244699768157	7.35507249092079	3.8	1.55	1.77665834368329	0.0756244699768156	LINC02057	NA	NA
chr5	61250840	0.179457727479077	0.619836348159544	19.2777916482788	3	1.7	0.496082297826868	0.619836348159544	LINC02057	NA	NA
chr5	61250860	0.329011102873763	0.353266189808208	15.6598759861339	3.3	2.21	0.928272587538931	0.353266189808207	LINC02057	NA	NA
chr5	61251228	0.24858868156279	0.488588713947043	16.3484977278174	3.2	1.48	0.692555230750272	0.488588713947043	LINC02057	NA	NA
chr5	61251292	0.450054855930002	0.191848479334187	26.7240575299055	2.8	1.48	1.30513031017868	0.191848479334187	LINC02057	NA	NA
chr5	61251587	0.138187707522738	0.703420951614869	4.95302069041907	2.3	1.42	0.380706626047441	0.70342095161487	LINC02057	NA	NA
chr5	61251807	0.105649591861251	0.771453882941599	14.0862509246447	2.8	1.75	0.290473680730645	0.771453882941599	LINC02057	NA	NA
chr5	61251920	0.230594229554424	0.521552353971024	10.7761938154528	2.9	1.37	0.640954332463657	0.521552353971024	LINC02057	NA	NA
chr5	61251976	0.651791901863685	0.0411481148093508	27.1169689899838	2.5	1.58	2.04203444387753	0.0411481148093509	LINC02057	NA	NA
chr5	61252132	0.535067257927323	0.111000529826859	13.5235498781892	2.7	1.16	1.5937121134742	0.111000529826859	LINC02057	NA	NA
chr5	61252178	0.408209664751054	0.241552871533008	13.6933230320789	2.7	1.49	1.17111421312786	0.241552871533008	LINC02057	NA	NA
chr5	61252181	0.00753427414499625	0.983519710837433	31.6218790509531	2.6	1.26	0.0206564482798573	0.983519710837433	LINC02057	NA	NA
chr5	61252451	0.0496832496426233	0.891585767978136	19.7808432625613	2.5	1.43	0.136297920205073	0.891585767978136	LINC02057	NA	NA
chr5	61252464	0.388456039721038	0.267285436537722	34.9725440928655	2.5	1.35	1.10933559148756	0.267285436537722	LINC02057	NA	NA
chr5	61252496	0.740312113435206	0.0143425120327679	12.3242979373107	2.8	1.32	2.44856858726412	0.0143425120327678	LINC02057	NA	NA
chr5	61252505	0.521671971915235	0.121975552117875	27.3140039642858	2.6	1.65	1.54653442778438	0.121975552117875	LINC02057	NA	NA
chr5	61252535	0.306682585271137	0.388748779433498	28.6533309390303	2.5	1.08	0.861888678923011	0.388748779433498	LINC02057	NA	NA
chr5	61252632	0.57657629690519	0.081018895845055	10.8928214369152	2.9	1.1	1.74480455399087	0.0810188958450551	LINC02057	NA	NA
chr5	61252685	0.33832162876255	0.338972847562943	7.05772904322059	2.9	1.29	0.956196738210486	0.338972847562943	LINC02057	NA	NA
chr5	61252687	0.33832162876255	0.338972847562942	9.40936436042168	3	1.15	0.956196738210488	0.338972847562942	LINC02057	NA	NA
chr5	61252844	0.385972562391078	0.270622500766498	27.6753078207477	2.9	1.45	1.10163013716315	0.270622500766498	LINC02057	NA	NA
chr5	61253298	0.112238062337804	0.757548850120349	18.3290174345559	3	1.33	0.308701174757605	0.757548850120349	LINC02057	NA	NA
chr5	61253405	0.0618833170073274	0.86514745854218	31.6828520512143	3	1.83	0.16982539011372	0.865147458542181	LINC02057	NA	NA
chr5	61253506	0.246361328949663	0.492619548380107	34.4934812118403	2.8	2.04	0.686148375088572	0.492619548380107	LINC02057	NA	NA
chr5	61253703	0.33832162876255	0.338972847562943	5.64618323457647	3	1.63	0.956196738210485	0.338972847562943	LINC02057	NA	NA
chr5	61253843	0.392326020208216	0.262130525004437	9.19734247633311	3.1	1.6	1.12136970732406	0.262130525004437	LINC02057	NA	NA
chr5	61254279	0.320351851755802	0.366826947678304	20.9602532255986	2.6	1.07	0.902432905858163	0.366826947678304	LINC02057	NA	NA
chr5	61254393	0.27716370759214	0.438172365783715	24.7475967134429	2.9	1.2	0.775283146703329	0.438172365783715	LINC02057	NA	NA
chr5	61254587	0.412131541954721	0.236616181242526	28.661704490631	3	1.15	1.1834870364005	0.236616181242526	LINC02057	NA	NA
chr5	61254678	0.392326020208216	0.262130525004437	9.19734247633311	3.1	0.876	1.12136970732406	0.262130525004437	LINC02057	NA	NA
chr5	61255150	0.157022519363931	0.664857720696518	31.6184681258109	2.5	1.27	0.433216186474751	0.664857720696518	LINC02057	NA	NA
chr5	61255391	0.33832162876255	0.338972847562944	4.70609372601949	2.6	1.71	0.956196738210484	0.338972847562943	LINC02057	NA	NA
chr5	61255494	0.489751704019252	0.150765207247611	26.6356324503997	2.1	0.994	1.43683385837193	0.150765207247611	LINC02057	NA	NA
chr5	61256090	0.59654480021201	0.0686886500014691	20.8201013927962	2.9	1.52	1.8204621845369	0.0686886500014692	LINC02057	NA	NA
chr5	61256136	0.078377371191427	0.829598846750943	18.2761502171315	2.8	1.14	0.215216090114663	0.829598846750943	LINC02057	NA	NA
chr5	61256835	0.109255012493648	0.763837092036812	36.6349924125295	2.3	1.06	0.30044585370332	0.763837092036812	LINC02057	NA	NA
chr5	61257244	0.490521865989341	0.150026334580109	17.223764899452	2.8	1.23	1.43943845854542	0.150026334580109	LINC02057	NA	NA
chr5	61257266	0.312907797494003	0.378687721206944	7.12337630288785	3	1.33	0.880316786810681	0.378687721206944	LINC02057	NA	NA
chr5	61257274	0.401856206933921	0.249671737552254	5.49421670505929	3	1.33	1.15114706675792	0.249671737552254	LINC02057	NA	NA
chr5	61257394	0.312907797494003	0.378687721206944	7.12337630288785	3.1	1.1	0.880316786810681	0.378687721206944	LINC02057	NA	NA
chr5	61257425	0.227136116962651	0.527989446994874	9.73765635057197	3	1.33	0.631078119480092	0.527989446994874	LINC02057	NA	NA
chr5	61257450	0.215068758749648	0.550700872261709	15.6332103607603	3.1	1.2	0.596710213702708	0.550700872261709	LINC02057	NA	NA
chr5	61258032	0.182849134395852	0.613124325780596	9.44311909969903	2.9	1.79	0.505618736537712	0.613124325780596	LINC02057	NA	NA
chr5	61258127	0.0281034214754407	0.938572296589233	39.0791698496545	3.2	1.93	0.0770644211721224	0.938572296589233	LINC02057	NA	NA
chr5	61258250	0.392326020208216	0.262130525004437	13.797393453845	3.2	2.04	1.12136970732406	0.262130525004437	LINC02057	NA	NA
chr5	61258710	0.408209664751052	0.241552871533007	6.84666151603943	3	1.25	1.17111421312786	0.241552871533008	LINC02057	NA	NA
chr5	61258963	0.392326020208216	0.262130525004437	6.89869672692252	3.1	1.45	1.12136970732406	0.262130525004437	LINC02057	NA	NA
chr5	61259107	0.0697241948832728	0.848217641933594	16.6785742126834	3.6	1.78	0.19139307908363	0.848217641933594	LINC02057	NA	NA
chr5	61259202	0.408209664751052	0.241552871533007	6.84666151603943	3.3	1.77	1.17111421312786	0.241552871533008	LINC02057	NA	NA
chr5	61259224	0.35920579999813	0.308015435200094	8.60737980605207	3.7	2.06	1.01939509217061	0.308015435200094	LINC02057	NA	NA
chr5	61259258	0.0770818104464884	0.832381825622033	30.524658745984	3.4	1.65	0.211647786355031	0.832381825622033	LINC02057	NA	NA
chr5	61259698	0.0251638361658118	0.944988951231637	7.36936840112211	4	2.11	0.0690008395475004	0.944988951231637	LINC02057	NA	NA
chr5	61259728	0.312907797494003	0.378687721206944	7.12337630288785	3.6	2.22	0.880316786810681	0.378687721206944	LINC02057	NA	NA
chr5	61259743	0.0204817611229343	0.955214938143109	11.8112849905405	3.9	2.13	0.05615925696493	0.955214938143109	LINC02057	NA	NA
chr5	61259754	0.618251467665369	0.056752145946054	10.1464554560031	3.8	1.75	1.9052148707122	0.056752145946054	LINC02057	NA	NA
chr5	61259812	0.312907797494003	0.378687721206944	7.12337630288785	3.9	1.79	0.880316786810681	0.378687721206944	LINC02057	NA	NA
chr5	61259830	0.327770530934219	0.355193259361585	18.7902953864554	3.6	1.58	0.924563014123391	0.355193259361585	LINC02057	NA	NA
chr5	61260446	0.258903406048337	0.47010941835559	14.488548268399	3	1.49	0.72230103232036	0.47010941835559	LINC02057	NA	NA
chr5	61260516	0.385972562391078	0.270622500766499	6.91882695518693	3	1.49	1.10163013716315	0.270622500766499	LINC02057	NA	NA
chr5	61260544	0.227136116962651	0.527989446994874	14.60794532039	2.5	1.51	0.631078119480092	0.527989446994874	LINC02057	NA	NA
chr5	61260552	0.453390211815171	0.188169373120305	15.2216176524151	3	1.76	1.31601391254537	0.188169373120305	LINC02057	NA	NA
chr5	61260609	0.258903406048337	0.47010941835559	14.488548268399	2.9	1.1	0.72230103232036	0.47010941835559	LINC02057	NA	NA
chr5	61260638	0.392326020208216	0.262130525004437	13.797393453845	2.8	1.14	1.12136970732406	0.262130525004437	LINC02057	NA	NA
chr5	61260687	0.33832162876255	0.338972847562943	7.05772904322059	3.2	1.62	0.956196738210486	0.338972847562943	LINC02057	NA	NA
chr5	61260691	0.227136116962651	0.527989446994874	9.73765635057197	3.2	1.62	0.631078119480092	0.527989446994874	LINC02057	NA	NA
chr5	61260698	0.401856206933919	0.249671737552255	3.92561783576486	3.2	1.62	1.15114706675791	0.249671737552255	LINC02057	NA	NA
chr5	61260712	0.392326020208216	0.262130525004437	9.19734247633311	2.9	1.66	1.12136970732406	0.262130525004437	LINC02057	NA	NA
chr5	61260808	0.543220643365221	0.104635123437093	11.1934135983182	2.5	1.08	1.6227861688086	0.104635123437093	LINC02057	NA	NA
chr5	61260832	0.505330555080627	0.136246351813233	9.2085866127717	2.7	1.34	1.48991589427931	0.136246351813233	LINC02057	NA	NA
chr5	61260847	0.113501646842916	0.754889060213931	16.4759606228312	2.8	1.23	0.312199305059249	0.754889060213931	LINC02057	NA	NA
chr5	61260864	0.312907797494003	0.378687721206944	7.12337630288785	2.9	1.2	0.880316786810681	0.378687721206944	LINC02057	NA	NA
chr5	61261637	0.221715942617508	0.538143186259396	15.7910837245889	3	1.49	0.61562327486272	0.538143186259396	LINC02057	NA	NA
chr5	61261864	0.0812407477662163	0.823454150538992	29.2739544170645	2.7	1.42	0.223104532879427	0.823454150538992	LINC02057	NA	NA
chr5	61261867	0.401856206933921	0.249671737552253	9.1561121389813	2.3	1.25	1.15114706675792	0.249671737552253	LINC02057	NA	NA
chr5	61261873	0.235771211174758	0.511976439029245	28.9850770744919	3	1.63	0.655763291076551	0.511976439029245	LINC02057	NA	NA
chr5	61262071	0.248100838473535	0.48947034706268	25.272227396887	2.4	1.17	0.69115148717192	0.48947034706268	LINC02057	NA	NA
chr5	61262087	0.409735859068912	0.239624955498339	22.0850566710046	2.6	1.07	1.17592473035049	0.239624955498339	LINC02057	NA	NA
chr5	61262210	0.169722720387152	0.639242660914632	33.6614359763946	2.4	1.07	0.468757948480908	0.639242660914632	LINC02057	NA	NA
chr5	61262218	0.430889081762936	0.213799391477942	15.7916989841405	2.8	1.14	1.24318575299441	0.213799391477942	LINC02057	NA	NA
chr5	61262440	0.197751374558392	0.583941996722503	19.6050441862319	2.7	1.25	0.547635808443554	0.583941996722503	LINC02057	NA	NA
chr5	61262458	0.585161079724361	0.0755559410293692	9.57998236084043	2.7	1.06	1.77707475559849	0.0755559410293691	LINC02057	NA	NA
chr5	61262518	0.788656793368633	0.00670376746470874	12.9211654948668	2.6	1.07	2.71121236970096	0.0067037674647088	LINC02057	NA	NA
chr5	61262628	0.40185620693392	0.249671737552253	6.86777088132411	2.2	0.919	1.15114706675792	0.249671737552253	LINC02057	NA	NA
chr5	61262683	0.227136116962651	0.527989446994874	14.60794532039	2.4	0.966	0.631078119480092	0.527989446994874	LINC02057	NA	NA
chr5	61263213	0.346550164120989	0.326591678342308	19.7749447772022	2.4	1.17	0.98100215602036	0.326591678342308	LINC02057	NA	NA
chr5	61263222	0.409889466041333	0.239431396719462	13.8528685331116	3.1	1.52	1.17640920104703	0.239431396719462	LINC02057	NA	NA
chr5	61263318	0.385972562391078	0.2706225007665	5.53506156414954	2.7	1.34	1.10163013716315	0.2706225007665	LINC02057	NA	NA
chr5	61268513	0.33832162876255	0.338972847562943	7.05772904322059	2.1	1.1	0.956196738210486	0.338972847562943	LINC02057	NA	NA
chr5	61269692	0.413696369771788	0.234662440302753	23.2109385019259	2.6	1.17	1.18843406998153	0.234662440302753	LINC02057	NA	NA
chr5	61270633	0.447253716292519	0.194970595835861	28.6349998444927	1.7	0.823	1.29601419099393	0.194970595835861	LINC02057	NA	NA
chr5	61270693	0.33832162876255	0.338972847562943	7.05772904322059	2.7	1.25	0.956196738210486	0.338972847562943	LINC02057	NA	NA
chr5	61270713	0.489049370321999	0.151440927857006	15.941115091454	2.4	1.17	1.43446037930278	0.151440927857006	LINC02057	NA	NA
chr5	61276003	0.0278490520534565	0.939127424202951	39.5046386351879	2.1	1.52	0.0763666215198977	0.939127424202951	LINC02057	NA	NA
chr5	61276020	0.133205748946848	0.713727926775966	38.5264788339771	1.8	1.03	0.366853998099442	0.713727926775966	LINC02057	NA	NA
chr5	61276025	0.216289617989838	0.548385868599526	38.6441427380991	2	1.63	0.600180619051707	0.548385868599526	LINC02057	NA	NA
chr5	61276173	0.191573523114892	0.595977143252895	40.8950586050135	1.6	0.843	0.530194414526886	0.595977143252895	LINC02057	NA	NA
chr5	61276346	0.363121690235514	0.302383241401403	31.068072067967	2	1.15	1.03133608638248	0.302383241401403	LINC02057	NA	NA
chr5	61277357	0.138187707522731	0.703420951614873	29.7121817061732	1.9	1.2	0.380706626047436	0.703420951614873	LINC02057	NA	NA
chr5	61278702	0.132892522573011	0.71437736232517	31.5158012983493	2	0.816	0.36598353415773	0.71437736232517	LINC02057	NA	NA
chr5	61279429	0.5050998964624	0.136454782922202	17.2612177391246	2.2	1.03	1.48912375712585	0.136454782922202	LINC02057	NA	NA
chr5	61396067	0.360558731122531	0.30606331225593	18.6556629828741	1.7	0.675	1.02351732590559	0.30606331225593	ZSWIM6	NA	NA
chr5	61396271	0.185838641151261	0.607229085759656	13.0997602441829	1.6	0.843	0.514032761332918	0.607229085759656	ZSWIM6	NA	NA
chr5	61421043	0.360558731122531	0.306063312255929	13.9910476847713	1.4	0.516	1.02351732590559	0.306063312255929	ZSWIM6	NA	NA
chr5	61421121	0.312907797494004	0.378687721206944	14.2467526057757	1.5	0.707	0.88031678681068	0.378687721206944	ZSWIM6	NA	NA
chr5	61494263	0.385972562391078	0.270622500766498	13.8376539103739	1.6	0.699	1.10163013716315	0.270622500766498	ZSWIM6	NA	NA
chr5	61494299	0.497858130115965	0.143098380568912	27.7658191727593	1.7	0.949	1.4643498593342	0.143098380568912	ZSWIM6	NA	NA
chr5	61494341	0.360558731122531	0.306063312255929	27.9820953695426	1.9	0.876	1.02351732590559	0.30606331225593	ZSWIM6	NA	NA
chr5	61494356	0.33832162876255	0.338972847562941	28.2309161728823	1.8	0.919	0.956196738210488	0.338972847562941	ZSWIM6	NA	NA
chr5	61494488	0.0829947746178305	0.81969431847889	31.6120043109781	2.1	1.2	0.227938156926744	0.81969431847889	ZSWIM6	NA	NA
chr5	61494526	0.00417249811517336	0.990872819276053	30.5500204932985	2	1.05	0.0114394741281793	0.990872819276053	ZSWIM6	NA	NA
chr5	61631963	0.312907797494004	0.378687721206944	14.2467526057757	1.4	0.699	0.88031678681068	0.378687721206944	C5orf64	NA	NA
chr5	61632197	0.766025581383564	0.00977706730947213	17.4076959674876	1.9	0.994	2.58361568116137	0.00977706730947214	C5orf64	NA	NA
chr5	61651640	0.521671971915235	0.121975552117875	27.3140039642858	1.2	0.422	1.54653442778438	0.121975552117875	C5orf64	NA	NA
chr5	61685230	0.591203724310262	0.0718576786663837	19.0580032746914	1.6	0.843	1.80001874353046	0.0718576786663836	C5orf64	NA	NA
chr5	61772501	0.298342034997215	0.402428995384501	42.6847052269011	1.7	0.949	0.837291038314556	0.402428995384501	C5orf64	NA	NA
chr5	61791468	0.298768195973817	0.40172449124889	28.7290083077856	1.8	0.919	0.838545345959662	0.40172449124889	C5orf64	NA	NA
chr5	61863428	0.138187707522734	0.703420951614872	29.7121817061732	1.5	0.972	0.380706626047437	0.703420951614873	NA	NA	NA
chr5	61863443	0.206889077789615	0.566309107793615	32.4486764050631	1.6	0.699	0.573495702880692	0.566309107793615	NA	NA	NA
chr5	61863761	0.398653541681509	0.253821094110837	30.9596849152791	2.2	1.03	1.14111734529611	0.253821094110837	NA	NA	NA
chr5	61864773	0.421768011581859	0.224729917672161	35.8882931652323	1.5	0.85	1.21404663168715	0.224729917672161	NA	NA	NA
chr5	61865271	0.00714764004434581	0.984365336175022	13.331659437988	2	0.943	0.019596399362959	0.984365336175022	NA	NA	NA
chr5	61870180	0.179540744427346	0.619671742491123	41.7485925880615	1.8	1.48	0.496315627132521	0.619671742491123	NA	NA	NA
chr5	61877139	0.70768094434579	0.0220472885324643	10.3428199871427	2.7	1.77	2.28955220158369	0.0220472885324643	NA	NA	NA
chr5	61879825	0.33832162876255	0.338972847562943	7.05772904322059	2.8	1.32	0.956196738210486	0.338972847562943	NA	NA	NA
chr5	61879853	0.179347996050746	0.620053946519982	15.7482550915998	2.6	1.17	0.495773892574169	0.620053946519982	NA	NA	NA
chr5	61879863	0.33832162876255	0.338972847562943	7.05772904322059	2.9	1.2	0.956196738210486	0.338972847562943	NA	NA	NA
chr5	61882747	0.138187707522735	0.703420951614872	14.8560908530866	3.3	1.89	0.380706626047438	0.703420951614872	NA	NA	NA
chr5	61883008	0.173428388041658	0.63183155875291	32.6180352309343	2.8	1.23	0.479150510041683	0.63183155875291	NA	NA	NA
chr5	61883081	0.128031275406724	0.724477492545679	11.7165374774011	2.8	1.55	0.352481096803101	0.724477492545679	NA	NA	NA
chr5	61883094	0.42343987449325	0.222703065183088	14.5018631519054	2.8	1.69	1.21937191334522	0.222703065183088	NA	NA	NA
chr5	61885646	0.0797900072248246	0.826566324414421	20.0913820235442	2.9	1.66	0.219107479653492	0.826566324414421	NA	NA	NA
chr5	61888149	0.0141789517078398	0.968989778018312	33.3073854129419	3	1.49	0.0388753393898737	0.968989778018312	NA	NA	NA
chr5	61889905	0.0978193200687198	0.788056000037278	23.516529739482	3.2	1.55	0.268835855467562	0.788056000037278	NA	NA	NA
chr5	61889964	0.225061715808247	0.531866246228692	36.4979186512735	3.2	2.04	0.62515970378896	0.531866246228692	NA	NA	NA
chr5	61890319	0.324702777277266	0.359981248623241	15.3166734609985	3.4	1.96	0.915400818944501	0.359981248623241	NA	NA	NA
chr5	61890682	0.460726916411549	0.180223538977924	13.778356242565	3.2	1.99	1.3400670755239	0.180223538977924	NA	NA	NA
chr5	61891288	0.312907797494003	0.378687721206944	9.49688528701009	2.2	1.23	0.88031678681068	0.378687721206944	NA	NA	NA
chr5	61891464	0.867579829618803	0.00114303350717281	10.3520024896401	2.7	0.949	3.25272676582107	0.00114303350717271	NA	NA	NA
chr5	61891493	0.187718433190465	0.603532565636233	31.9536593523602	2.5	1.08	0.519327232968092	0.603532565636233	NA	NA	NA
chr5	61891756	0.590871576993749	0.0720578353897849	16.135312572131	2.6	0.966	1.79875253004957	0.0720578353897849	NA	NA	NA
chr5	61892156	0.152787807621893	0.673470145238281	29.1059572181737	2.6	0.843	0.421390239558969	0.673470145238281	NA	NA	NA
chr5	61892284	0.305707245396441	0.390336742422935	34.1827368008915	2.3	0.949	0.859006839808007	0.390336742422936	NA	NA	NA
chr5	61892588	0.080236754686407	0.825607714150183	30.7337240165022	2.6	0.843	0.220338274034621	0.825607714150183	NA	NA	NA
chr5	61892897	0.437934404500046	0.205569935254665	8.15325437279277	2.9	1.29	1.26584121710295	0.205569935254665	NA	NA	NA
chr5	61894226	0.232832314130262	0.517403549497865	36.9630347499133	2	1.33	0.6473529343832	0.517403549497865	NA	NA	NA
chr5	61895366	0.1262749741156	0.728136048543944	39.6798111066493	2.6	1.58	0.347606068013857	0.728136048543944	NA	NA	NA
chr5	61895889	0.751509150799647	0.0122035655043522	19.3583585659217	2.7	1.57	2.50620264793143	0.0122035655043522	NA	NA	NA
chr5	61896581	0.0977389308574154	0.788226855688071	33.5965530143576	2	1.05	0.268613846687718	0.78822685568807	NA	NA	NA
chr5	61896763	0.41606430562825	0.231723362500053	27.9451920543275	2.6	1.17	1.19593131793326	0.231723362500053	NA	NA	NA
chr5	61896936	0.227136116962651	0.527989446994874	14.60794532039	2.1	0.876	0.631078119480092	0.527989446994874	NA	NA	NA
chr5	61897019	0.584083792227325	0.076227967522489	25.7034239787702	2.4	0.699	1.77300446189721	0.0762279675224891	NA	NA	NA
chr5	61897087	0.274527790738221	0.442719805884161	29.3765189412049	2.4	0.966	0.767608508612111	0.442719805884161	NA	NA	NA
chr5	61898048	0.401856206933921	0.249671737552253	9.1561121389813	2	0.816	1.15114706675792	0.249671737552253	NA	NA	NA
chr5	61898289	0.841737475166444	0.00225701315604594	23.5718047920376	2.1	1.2	3.05414718891638	0.00225701315604598	NA	NA	NA
chr5	61899133	0.304260621782478	0.392697783217084	45.3524329489334	1.7	1.06	0.854735156168054	0.392697783217084	NA	NA	NA
chr5	61899801	0.068596713015344	0.85064878563007	39.3827026129293	2.2	1.03	0.188290686816057	0.85064878563007	NA	NA	NA
chr5	61899964	0.0287911746964607	0.937071486087965	45.1969855672972	1.8	0.919	0.0789511402884791	0.937071486087965	NA	NA	NA
chr5	61901170	0.730210482783627	0.0164852836665985	14.2221866084546	1.7	0.823	2.39799070271092	0.0164852836665985	NA	NA	NA
chr5	61901506	0.796961864937134	0.00577240094979902	24.1611849323969	1.8	0.632	2.76043745624817	0.00577240094979903	NA	NA	NA
chr5	61901551	0.479355943136479	0.160954537531296	26.8115600502142	1.7	0.949	1.4018684361295	0.160954537531296	NA	NA	NA
chr5	61901832	0.204426042079716	0.571041856274676	42.6684776774059	2	0.943	0.566517770375887	0.571041856274676	NA	NA	NA
chr5	61903862	0.645920717668637	0.0436409246069165	29.566529054193	2.1	0.994	2.01752337106181	0.0436409246069165	NA	NA	NA
chr5	61903873	0.654716252915355	0.0399429854497208	26.9019208894048	2.1	0.876	2.05433803959252	0.0399429854497209	NA	NA	NA
chr5	61906343	0.393664576194568	0.260360376684195	40.6511792476935	1.8	0.919	1.12553976461442	0.260360376684195	NA	NA	NA
chr5	61906353	0.140934875643553	0.697755879848672	38.6614727508108	1.4	0.516	0.388351568438465	0.697755879848672	NA	NA	NA
chr5	61906615	0.0687966365257968	0.850217615406039	37.3634742139424	2.1	1.29	0.188840771834586	0.850217615406039	NA	NA	NA
chr5	61908333	0.497858130115965	0.143098380568912	13.8829095863797	1.9	0.994	1.4643498593342	0.143098380568912	NA	NA	NA
chr5	61909160	0.578950683024399	0.0794832418099223	13.9245688680895	1.7	0.675	1.75369232238736	0.0794832418099223	NA	NA	NA
chr5	61909365	0.587673383308677	0.0740036938176827	25.5859335290025	1.6	0.516	1.78659052750899	0.0740036938176827	NA	NA	NA
chr5	61910998	0.00622138332024548	0.986391250730052	34.5201951893538	1.6	0.699	0.0170568648929419	0.986391250730052	NA	NA	NA
chr5	61918269	0.114657447182299	0.75245818016869	46.8588243057542	1.1	0.316	0.315399718989342	0.75245818016869	NA	NA	NA
chr5	61918427	0.102847385361687	0.777386010254279	34.337804226642	1.5	0.707	0.282727139652382	0.777386010254279	NA	NA	NA
chr5	61918471	0.385972562391078	0.270622500766498	13.8376539103739	1.4	0.516	1.10163013716315	0.270622500766498	NA	NA	NA
chr5	61950055	0.505299955678237	0.136273991234672	27.6276809316555	1.5	0.707	1.48981079758617	0.136273991234672	NA	NA	NA
chr5	62002802	0.424811845330188	0.221047597301509	39.587316213712	2	1.41	1.22374722839857	0.221047597301509	NA	NA	NA
chr5	62003078	0.235453081595261	0.512562766095748	29.2576344441987	1.8	1.03	0.654852436423116	0.512562766095748	NA	NA	NA
chr5	62008907	0.306682585271136	0.388748779433498	28.6533309390303	2.5	2.42	0.86188867892301	0.388748779433498	NA	NA	NA
chr5	62008935	0.40185620693392	0.249671737552253	6.86777088132411	2.5	2.42	1.15114706675792	0.249671737552253	NA	NA	NA
chr5	62008965	0.268273078602963	0.453595727067262	14.8480645617608	2.5	2.42	0.749433896445234	0.453595727067261	NA	NA	NA
chr5	62009016	0.556153049985961	0.0950207232313734	7.53721193914139	2.2	1.75	1.66948791602933	0.0950207232313733	NA	NA	NA
chr5	62011723	0.33832162876255	0.338972847562943	5.64618323457647	2.8	1.99	0.956196738210485	0.338972847562943	NA	NA	NA
chr5	62012841	0.37134709555735	0.290732335516498	14.8631580425111	2.6	1.65	1.05651643657951	0.290732335516498	NA	NA	NA
chr5	62012869	0.116194968924949	0.749227501092182	16.1399293888932	3	2.16	0.319658132591001	0.749227501092182	NA	NA	NA
chr5	62013011	0.408209664751052	0.241552871533007	6.84666151603943	2.9	2.18	1.17111421312786	0.241552871533008	NA	NA	NA
chr5	62013166	0.164876567041277	0.648978114782994	17.7924692809603	2.2	1.23	0.45518227001164	0.648978114782994	NA	NA	NA
chr5	62013557	0.118347538472097	0.744710372480287	20.4201306168076	2.9	1.52	0.325621990155568	0.744710372480287	NA	NA	NA
chr5	62017486	0.112496772301124	0.757004089514613	32.3662245137019	2.1	1.37	0.309417329758557	0.757004089514613	NA	NA	NA
chr5	62018290	0.258209912543208	0.471342076479742	37.4030641361902	2.4	1.78	0.720297121810708	0.471342076479742	NA	NA	NA
chr5	62018523	0.112830583466792	0.756301332126188	32.2827092724303	2.8	1.81	0.310341425536893	0.756301332126188	NA	NA	NA
chr5	62018563	0.254964177413679	0.477130074413846	16.4377603568544	3.3	1.95	0.710926030540679	0.477130074413846	NA	NA	NA
chr5	62018610	0.249348521309011	0.4872168884723	22.826189069344	3.2	1.48	0.694742181093198	0.4872168884723	NA	NA	NA
chr5	62019473	0.271391224743003	0.448158833635579	14.5676105884935	3	1.7	0.758488101148871	0.448158833635579	NA	NA	NA
chr5	62019667	0.37134709555735	0.290732335516498	14.8631580425111	3.2	1.75	1.05651643657951	0.290732335516498	NA	NA	NA
chr5	62019991	0.312907797494003	0.378687721206944	9.49688528701009	3.7	2.11	0.88031678681068	0.378687721206944	NA	NA	NA
chr5	62020408	0.304339933376832	0.39256815994149	23.869815321018	3.3	1.7	0.854969270564602	0.39256815994149	NA	NA	NA
chr5	62022209	0.192113363363742	0.594921888219754	17.7332653272639	2.8	1.69	0.531717184348739	0.594921888219754	NA	NA	NA
chr5	62031723	0.451889687243876	0.189819374944049	26.7622147720694	2.6	1.78	1.3111136346655	0.189819374944049	NA	NA	NA
chr5	62031755	0.223581497649281	0.534639599645444	29.341911206156	2.8	2.04	0.620939242899527	0.534639599645444	NA	NA	NA
chr5	62031782	0.0306778274523965	0.932955373846377	33.359548108086	2.5	1.84	0.0841271056392378	0.932955373846377	NA	NA	NA
chr5	62033739	0.227136116962651	0.527989446994873	29.21589064078	2.3	1.42	0.631078119480094	0.527989446994874	NA	NA	NA
chr5	62034090	0.570047998595313	0.0853393577818149	31.8208723893809	2.4	0.966	1.72051231113363	0.0853393577818149	NA	NA	NA
chr5	62034367	0.269885787307638	0.450780063590549	31.2942233269688	2.7	1.57	0.754115179150417	0.450780063590549	NA	NA	NA
chr5	62036115	0.499958102375763	0.141151949777989	26.1815608012562	2.3	0.823	1.47151479349128	0.141151949777989	NA	NA	NA
chr5	62036132	0.506780225255871	0.134940857551066	27.5997412556167	2.5	1.08	1.49489879221244	0.134940857551066	NA	NA	NA
chr5	62036350	0.343346482246283	0.331383938050118	28.4254305232138	2.4	1.26	0.971330072649461	0.331383938050117	NA	NA	NA
chr5	62036766	0.133227905731535	0.71368199372871	30.1595949385774	2.8	2.1	0.36691557448328	0.71368199372871	NA	NA	NA
chr5	62038540	0.213779499064827	0.553149731829654	29.529611296638	2.3	1.42	0.593046950222886	0.553149731829654	NA	NA	NA
chr5	62038990	0.102263344763337	0.778623709939837	24.6472647836272	2.5	1.18	0.281113026807403	0.778623709939837	NA	NA	NA
chr5	62039037	0.184537855762335	0.609791724636209	23.2231890186609	2.7	1.25	0.510370778969235	0.609791724636209	NA	NA	NA
chr5	62039953	0.412904756646319	0.235649655071413	10.3795410968485	2.7	1.64	1.1859307330682	0.235649655071413	NA	NA	NA
chr5	62040161	0.0310457265079029	0.932152892034097	22.7832612161083	3.1	1.52	0.0851364758440162	0.932152892034097	NA	NA	NA
chr5	62040323	0.0900216891738261	0.80466565107291	32.7904767805908	2.5	1.35	0.247313449191842	0.80466565107291	NA	NA	NA
chr5	62040618	0.2076833746719	0.564786069540325	29.8405496038958	2.8	1.69	0.575747195966555	0.564786069540325	NA	NA	NA
chr5	62040819	0.537091035111018	0.109398452022366	30.283788056228	2.1	0.738	1.600902787922	0.109398452022366	NA	NA	NA
chr5	62041251	0.550448250860891	0.0991894635841305	14.1897764189993	2.6	1.65	1.64879585911742	0.0991894635841306	NA	NA	NA
chr5	62041576	0.149569367579736	0.680038695535986	31.6553305791683	2.2	1.14	0.412410326461632	0.680038695535986	NA	NA	NA
chr5	62041687	0.227136116962651	0.527989446994873	29.21589064078	2.1	0.876	0.631078119480094	0.527989446994874	NA	NA	NA
chr5	62041689	0.308192994336296	0.386295867489516	28.4762234522919	2.1	1.2	0.86635435414372	0.386295867489516	NA	NA	NA
chr5	62042074	0.403253993543694	0.2478726916286	27.4741593444644	2.3	1.83	1.15553186463968	0.2478726916286	NA	NA	NA
chr5	62042162	0.587892821874711	0.0738691040866392	28.9480066193541	2.4	1.65	1.7874232656493	0.0738691040866393	NA	NA	NA
chr5	62042932	0.0720049807591989	0.843303216724568	20.5112739278782	2.6	1.51	0.197670059242371	0.843303216724568	NA	NA	NA
chr5	62043154	0.42010522155776	0.226756143513208	24.1058617911135	3	2.11	1.20875718855348	0.226756143513208	NA	NA	NA
chr5	62043676	0.342085418678923	0.333280192762697	28.707768022595	2.4	0.699	0.967527916120526	0.333280192762697	NA	NA	NA
chr5	62043950	0.346709985933879	0.326353552537465	32.379616282493	1.7	0.675	0.981485152822822	0.326353552537465	NA	NA	NA
chr5	62044114	0.490267327110987	0.150270288648413	25.5743675034198	1.9	1.2	1.43857741661347	0.150270288648414	NA	NA	NA
chr5	62044423	0.430881700055522	0.213808111521212	28.8911662030316	1.8	0.632	1.24316208422936	0.213808111521212	NA	NA	NA
chr5	62045324	0.641827244775855	0.045437569943457	24.9474423847947	2.4	1.43	2.00058093407644	0.045437569943457	NA	NA	NA
chr5	62046118	0.360558731122531	0.306063312255929	9.32643238666856	3.4	1.84	1.02351732590559	0.306063312255929	NA	NA	NA
chr5	62046423	0.0209754698630703	0.954136341874604	36.8037228510848	2.6	1.51	0.0575132622168913	0.954136341874604	NA	NA	NA
chr5	62047061	0.83457517993607	0.00266967362830925	21.336035335917	2	0.816	3.00341585442988	0.00266967362830917	NA	NA	NA
chr5	62048166	0.459564841189701	0.18146862776199	18.7232561257639	2.8	1.69	1.33624677271626	0.18146862776199	NA	NA	NA
chr5	62048330	0.338056002601904	0.339376468230907	30.5380779704203	2.6	1.71	0.955397993683642	0.339376468230907	NA	NA	NA
chr5	62048346	0.228473705235827	0.525495773676582	29.0710271285883	3.1	2.13	0.634896724227459	0.525495773676582	NA	NA	NA
chr5	62048366	0.0718897818029132	0.843551321320451	28.0393436908265	3.2	1.81	0.197352981441669	0.843551321320451	NA	NA	NA
chr5	62048480	0.193049728953753	0.593093140945942	31.6093310426154	2.6	1.17	0.534359055834618	0.593093140945942	NA	NA	NA
chr5	62048714	0.235354679513438	0.512744182059175	32.4377310541382	2.7	1.34	0.654570718157256	0.512744182059175	NA	NA	NA
chr5	62049751	0.0532187619602825	0.883913116063703	29.7738499633612	2.6	1.26	0.146010478969883	0.883913116063703	NA	NA	NA
chr5	62051351	0.216517143375709	0.547954857521301	19.0005585332931	2.4	1.07	0.600827542346689	0.547954857521301	NA	NA	NA
chr5	62051581	0.507860543692148	0.133973002292359	40.710093836199	1.9	0.876	1.49861706798861	0.133973002292359	NA	NA	NA
chr5	62051698	0.136203840448131	0.707520185815149	38.9334066636598	2.3	1.25	0.375188629662559	0.707520185815149	NA	NA	NA
chr5	62052038	0.385972562391078	0.270622500766499	9.22418009665521	2.6	1.51	1.10163013716315	0.270622500766499	NA	NA	NA
chr5	62052767	0.15192711752624	0.675224812111667	26.7658954231322	2.2	1.14	0.41898812348129	0.675224812111667	NA	NA	NA
chr5	62052848	0.0705190622040744	0.846504392878987	34.2739965533277	2.3	0.949	0.193580468364087	0.846504392878987	NA	NA	NA
chr5	62053650	0.299286580193324	0.400868325427129	38.6003301415496	2.5	1.35	0.840071452078655	0.400868325427129	NA	NA	NA
chr5	62054073	0.172243456261178	0.634198176113993	31.4639547625023	2.2	1.4	0.475826237241712	0.634198176113993	NA	NA	NA
chr5	62054786	0.66234752600981	0.0369105607752421	24.3490669429686	2.4	0.966	2.08675197036595	0.036910560775242	NA	NA	NA
chr5	62055221	0.411223910211189	0.237753573529223	31.7317115333204	2	1.05	1.18062035555394	0.237753573529223	NA	NA	NA
chr5	62055293	0.632852298801894	0.049548325958402	13.5494376562169	2.1	1.1	1.96384279107394	0.049548325958402	NA	NA	NA
chr5	62057976	0.360558731122531	0.306063312255929	13.9910476847713	1.8	1.14	1.02351732590559	0.306063312255929	NA	NA	NA
chr5	62060138	0.361733806033615	0.304373135033718	40.5480262697522	1.7	0.823	1.02710051748658	0.304373135033718	NA	NA	NA
chr5	62063766	0.0122096188518505	0.973295439975696	44.2186188460044	1.9	0.876	0.0334754536908394	0.973295439975696	NA	NA	NA
chr5	62065155	0.227136116962651	0.527989446994874	14.60794532039	1.3	0.483	0.631078119480092	0.527989446994874	NA	NA	NA
chr5	62065368	0.227136116962651	0.527989446994874	14.60794532039	1.4	0.699	0.631078119480092	0.527989446994874	NA	NA	NA
chr5	62066016	0.633916866256784	0.0490482694066396	26.1082763162198	1.8	1.03	1.96817183801731	0.0490482694066396	NA	NA	NA
chr5	62067358	0.253733149464534	0.479333396885414	29.5505056180272	2.1	1.2	0.707375115540096	0.479333396885413	NA	NA	NA
chr5	62166111	0.385972562391077	0.2706225007665	4.61347381371864	1.8	1.55	1.10163013716315	0.2706225007665	NA	NA	NA
chr5	62166182	0.148092328689204	0.683059729892373	31.6626022104626	1.9	0.994	0.408291430581798	0.683059729892373	NA	NA	NA
chr5	62184882	0.392326020208216	0.262130525004437	13.797393453845	1.6	0.843	1.12136970732406	0.262130525004437	NA	NA	NA
chr5	62194033	0.150003790792832	0.679150933355685	23.318832643191	2	1.05	0.413622034782433	0.679150933355685	NA	NA	NA
chr5	62194290	0.233051487109891	0.516997996435282	39.5684014239436	1.9	1.6	0.647979829316067	0.516997996435282	NA	NA	NA
chr5	62196099	0.374986453493678	0.285655441140771	30.7461164322562	1.7	1.57	1.06770092483577	0.285655441140771	NA	NA	NA
chr5	62196172	0.269117792065773	0.452119937606031	23.6697205486706	1.6	1.26	0.751885468603486	0.452119937606031	NA	NA	NA
chr5	62199392	0.59087157699375	0.0720578353897849	10.7557993605825	2.6	1.26	1.79875253004957	0.0720578353897849	NA	NA	NA
chr5	62199437	0.186789821613018	0.60535762693116	15.7260715183841	2.7	1.34	0.516711414223957	0.60535762693116	NA	NA	NA
chr5	62201328	0.127906777881225	0.724736669292862	16.9374899272654	2.5	1.51	0.352135469107782	0.724736669292862	NA	NA	NA
chr5	62201430	0.0513485963796772	0.887970642218028	15.9866929404668	2.4	1.51	0.140872531735339	0.887970642218028	NA	NA	NA
chr5	62201493	0.0513485963796772	0.887970642218028	15.9866929404668	2.6	1.58	0.140872531735339	0.887970642218028	NA	NA	NA
chr5	62201532	0.272560861857162	0.446127071322341	27.6464445893156	2.7	1.7	0.761887633586416	0.446127071322341	NA	NA	NA
chr5	62201564	0.124575970908608	0.731679958317495	30.1426986028572	2.7	1.83	0.342891670474165	0.731679958317495	NA	NA	NA
chr5	62201633	0.489799307043475	0.150719474319702	12.8522823623606	2.7	1.7	1.43699478866352	0.150719474319702	NA	NA	NA
chr5	62201647	0.40185620693392	0.249671737552253	6.86777088132411	2.5	1.65	1.15114706675792	0.249671737552253	NA	NA	NA
chr5	62201707	0.291237132435068	0.414260942414653	15.6731483712702	2.1	1.52	0.816418284591324	0.414260942414653	NA	NA	NA
chr5	62201961	0.497858130115965	0.143098380568912	13.8829095863797	1.9	1.2	1.46434985933419	0.143098380568912	NA	NA	NA
chr5	62202579	0.385972562391078	0.270622500766499	9.22418009665521	1.6	0.843	1.10163013716315	0.270622500766499	NA	NA	NA
chr5	62202869	0.48517432638527	0.15520210783795	34.6103660452297	1.8	1.14	1.42139448857282	0.15520210783795	NA	NA	NA
chr5	62203071	0.312907797494003	0.378687721206944	7.12337630288785	2.1	1.45	0.880316786810681	0.378687721206944	NA	NA	NA
chr5	62203298	0.103402712125502	0.776209578991094	27.6045902990341	2.3	1.34	0.284262033978794	0.776209578991094	NA	NA	NA
chr5	62203388	0.0690922305839981	0.849580180348106	9.04750574396603	2.3	1.42	0.189654113340983	0.849580180348106	NA	NA	NA
chr5	62203876	0.233489574779788	0.516187762173588	34.0325756830821	2.2	1.32	0.649233034831613	0.516187762173588	NA	NA	NA
chr5	62204376	0.0745918931035684	0.83773507555451	16.1490202172446	2.4	1.43	0.204791439506357	0.83773507555451	NA	NA	NA
chr5	62204743	0.498036202362619	0.14293269600213	34.0003103588494	2.1	1.45	1.46495683082724	0.14293269600213	NA	NA	NA
chr5	62205123	0.313339952204845	0.377994072378805	10.1339548188805	2.1	1.66	0.881598304421002	0.377994072378804	NA	NA	NA
chr5	62205154	0.364529642258241	0.300371645092951	37.2476713884791	2.2	1.62	1.03563673982007	0.300371645092951	NA	NA	NA
chr5	62205298	0.332481616552612	0.34790329643649	16.1062048881001	2.4	1.58	0.938663972397478	0.347903296436491	NA	NA	NA
chr5	62205737	0.0640234403580169	0.860521384033555	21.3004780759212	2.2	1.23	0.175710502304968	0.860521384033555	NA	NA	NA
chr5	62205743	0.437280497584141	0.206325903596837	10.6244146333314	2.3	1.34	1.26373292407321	0.206325903596837	NA	NA	NA
chr5	62205774	0.226924333460023	0.52838471667577	22.6672748109564	2.1	1.29	0.630473681692923	0.52838471667577	NA	NA	NA
chr5	62205890	0.408209664751053	0.241552871533008	9.12796913318377	2	1.05	1.17111421312786	0.241552871533008	NA	NA	NA
chr5	62205929	0.0248315455217095	0.945714475187817	31.6566567272046	2.5	1.27	0.068089391409081	0.945714475187817	NA	NA	NA
chr5	62206139	0.104525204303349	0.773832889891975	20.7023128027837	1.9	0.876	0.287364957636951	0.773832889891975	NA	NA	NA
chr5	62206220	0.40185620693392	0.249671737552253	13.7355417626482	2.3	1.16	1.15114706675792	0.249671737552253	NA	NA	NA
chr5	62206522	0.385972562391079	0.270622500766499	11.0701231282991	2.2	1.62	1.10163013716315	0.270622500766499	NA	NA	NA
chr5	62206598	0.214143962432073	0.552457027354555	35.0689341238005	1.6	0.966	0.594082361863889	0.552457027354555	NA	NA	NA
chr5	62206642	0.27881896719388	0.435327741468549	29.1746182669924	1.6	1.07	0.780107263447343	0.435327741468549	NA	NA	NA
chr5	62207311	0.120821621837554	0.739527203092963	18.1982455555266	2	1.15	0.33247951810311	0.739527203092963	NA	NA	NA
chr5	62207606	0.310639779919797	0.382338324134573	28.6146732938332	2.2	1.23	0.87359596547434	0.382338324134574	NA	NA	NA
chr5	62207743	0.474301122287862	0.166054615789879	18.0474349057662	2.6	1.58	1.38499297388459	0.166054615789879	NA	NA	NA
chr5	62208069	0.122612017348405	0.735782217913227	32.4560332317503	2.3	0.949	0.337444003343884	0.735782217913227	NA	NA	NA
chr5	62208219	0.697771727637662	0.0248588810592306	14.2545918208619	2.4	1.17	2.24358863669193	0.0248588810592305	NA	NA	NA
chr5	62208351	0.408209664751053	0.241552871533008	9.12796913318377	1.9	0.994	1.17111421312786	0.241552871533008	NA	NA	NA
chr5	62208520	0.430147573477996	0.214676359176117	15.4170974969759	2.5	1.27	1.24080888233387	0.214676359176117	NA	NA	NA
chr5	62208620	0.347419484048648	0.325297525454527	16.4095199549812	2.6	0.966	0.983629885310184	0.325297525454527	NA	NA	NA
chr5	62208677	0.0565429022024545	0.876707085045162	30.5128835370288	2.2	1.03	0.155144900722156	0.876707085045162	NA	NA	NA
chr5	62208727	0.408209664751054	0.241552871533008	13.6933230320789	2.6	0.966	1.17111421312786	0.241552871533008	NA	NA	NA
chr5	62209489	0.303149968150061	0.394515156676687	31.6055391741966	2.5	1.65	0.851457690266467	0.394515156676687	NA	NA	NA
chr5	62209649	0.0298433152764882	0.934775858675486	31.9595915723731	2	1.49	0.0818375964652778	0.934775858675486	NA	NA	NA
chr5	62209829	0.312907797494003	0.378687721206944	7.12337630288785	2.6	1.35	0.880316786810681	0.378687721206944	NA	NA	NA
chr5	62209914	0.0732162933757758	0.840695161548674	18.283342501333	2.6	1.43	0.201004364235223	0.840695161548674	NA	NA	NA
chr5	62210090	0.227136116962651	0.527989446994873	29.21589064078	2.5	1.43	0.631078119480094	0.527989446994874	NA	NA	NA
chr5	62210574	0.264692906362076	0.459874569616612	21.3371561701591	2.6	0.843	0.739053404013383	0.459874569616612	NA	NA	NA
chr5	62210787	0.477858413964115	0.162455524722191	9.72838598403471	3.2	1.48	1.39686050026225	0.162455524722191	NA	NA	NA
chr5	62210914	0.170417805376017	0.637850319543627	31.5472933213151	2.3	1.34	0.470706531466211	0.637850319543627	NA	NA	NA
chr5	62210935	0.24197604277778	0.500596864197407	12.1061518990197	2.8	1.75	0.673550921817729	0.500596864197407	NA	NA	NA
chr5	62210963	0.360558731122531	0.306063312255928	6.99552384238566	2.6	1.51	1.02351732590559	0.306063312255928	NA	NA	NA
chr5	62210968	0.392326020208216	0.262130525004437	6.89869672692252	2.8	1.75	1.12136970732406	0.262130525004437	NA	NA	NA
chr5	62211024	0.35774569701121	0.310129539197657	15.4856370380504	2.5	1.43	1.01495025813659	0.310129539197657	NA	NA	NA
chr5	62211160	0.312907797494003	0.378687721206944	7.12337630288785	2.5	1.51	0.880316786810681	0.378687721206944	NA	NA	NA
chr5	62211192	0.00815333909414602	0.982165756329005	39.4480233378637	2.4	1.51	0.0223537712450403	0.982165756329004	NA	NA	NA
chr5	62211305	0.385972562391077	0.2706225007665	4.61347381371864	2.5	1.72	1.10163013716315	0.2706225007665	NA	NA	NA
chr5	62212024	0.399101155013103	0.253238884644881	38.3583722143383	2.5	2.01	1.14251772018423	0.253238884644881	NA	NA	NA
chr5	62212698	0.135805160841305	0.70834479214317	39.6294225703856	1.6	0.966	0.374080007833604	0.70834479214317	NA	NA	NA
chr5	62212723	0.385972562391078	0.270622500766499	6.91882695518693	1.9	1.29	1.10163013716315	0.270622500766499	NA	NA	NA
chr5	62213196	0.18583864115126	0.607229085759656	19.6516055268271	2.5	1.18	0.514032761332919	0.607229085759656	NA	NA	NA
chr5	62213227	0.408209664751054	0.241552871533008	13.6933230320789	2.5	1.18	1.17111421312786	0.241552871533008	NA	NA	NA
chr5	62213259	0.40185620693392	0.249671737552253	13.7355417626482	2.3	1.06	1.15114706675792	0.249671737552253	NA	NA	NA
chr5	62213269	0.312907797494004	0.378687721206944	14.2467526057757	2.4	1.17	0.88031678681068	0.378687721206944	NA	NA	NA
chr5	62213662	0.292215659245179	0.412621729024705	31.6800175800611	2.6	1.78	0.819288680915941	0.412621729024705	NA	NA	NA
chr5	62213677	0.2413664726468	0.501710040989158	29.3921742633195	2.3	1.25	0.671801551360798	0.501710040989158	NA	NA	NA
chr5	62213802	0.546058084141335	0.102475274030891	13.0053357152854	2.5	1.51	1.63297015368582	0.102475274030891	NA	NA	NA
chr5	62213969	0.579988650832398	0.0788178798356985	21.4788054048391	2.6	1.35	1.75758657160978	0.0788178798356984	NA	NA	NA
chr5	62214063	0.40185620693392	0.249671737552253	6.86777088132411	2.6	1.43	1.15114706675792	0.249671737552253	NA	NA	NA
chr5	62214333	0.339150680880218	0.337714678026027	34.3870991826685	2.9	1.52	0.958690515237828	0.337714678026027	NA	NA	NA
chr5	62214776	0.170155073837715	0.638376483804735	13.9589577320121	2.4	1.35	0.46996995441456	0.638376483804735	NA	NA	NA
chr5	62214779	0.281156576037129	0.431325009060276	17.5930455996033	2.2	1.32	0.786926302805823	0.431325009060276	NA	NA	NA
chr5	62215320	0.00714764004431447	0.984365336175023	9.99974455294633	3	1.05	0.0195963993629585	0.984365336175023	NA	NA	NA
chr5	62215567	0.108875199687486	0.764638634769503	17.9321158398212	3.4	0.966	0.299395055003477	0.764638634769503	NA	NA	NA
chr5	62215707	0.0611291889592679	0.866778462123973	29.8772797815068	2.6	1.35	0.167751902867206	0.866778462123973	NA	NA	NA
chr5	62216277	0.133585854557957	0.712940047835228	29.7310209485387	2.8	1.93	0.367910396516369	0.712940047835228	NA	NA	NA
chr5	62216696	0.14924499564712	0.680701794231048	13.2753568355879	2.6	1.71	0.411505656752481	0.680701794231048	NA	NA	NA
chr5	62216737	0.302313460157237	0.395886615591431	39.5897251363076	2.6	1.58	0.848990433345801	0.395886615591431	NA	NA	NA
chr5	62217581	0.385972562391079	0.270622500766499	11.0701231282991	2.5	1.51	1.10163013716315	0.270622500766499	NA	NA	NA
chr5	62218705	0.234030436229022	0.515188175226674	31.5937117349938	2.8	1.69	0.650780522377988	0.515188175226674	NA	NA	NA
chr5	62218909	0.462410887622314	0.17842826372499	14.3587847970132	2.4	1.26	1.34561018973843	0.17842826372499	NA	NA	NA
chr5	62220906	0.638666476028717	0.0468582146501585	27.5791343178882	2.6	1.35	1.98757950682498	0.0468582146501586	NA	NA	NA
chr5	62222172	0.0290231196928671	0.936565377287211	16.0010671518057	2.5	1.43	0.0795874496403494	0.936565377287211	NA	NA	NA
chr5	62225142	0.129373503278491	0.721684871340214	29.8845208027166	2.6	2.12	0.356207906380804	0.721684871340214	NA	NA	NA
chr5	62225391	0.0942341750233683	0.795683524972011	34.7874309569576	2.9	1.52	0.258937420739573	0.795683524972011	NA	NA	NA
chr5	62225450	0.153694935366256	0.671622340981789	32.2717092268581	2.8	1.69	0.423922491037479	0.671622340981789	NA	NA	NA
chr5	62233175	0.424302704508794	0.221661121975072	35.7460418912022	1.3	0.675	1.22212298576043	0.221661121975072	NA	NA	NA
chr5	62277988	0.258903406048337	0.47010941835559	14.488548268399	1.3	0.483	0.72230103232036	0.47010941835559	NA	NA	NA
chr5	62278019	0.543220643365221	0.104635123437093	16.7917995774351	1.5	0.527	1.6227861688086	0.104635123437093	NA	NA	NA
chr5	62278139	0.408209664751054	0.241552871533008	13.6933230320789	1.4	0.516	1.17111421312786	0.241552871533008	NA	NA	NA
chr5	62293786	0.392326020208216	0.262130525004437	9.19734247633311	2.1	0.738	1.12136970732406	0.262130525004437	NA	NA	NA
chr5	62295665	0.392326020208216	0.262130525004438	18.397444431357	2	0.943	1.12136970732406	0.262130525004437	NA	NA	NA
chr5	62295712	0.408209664751054	0.241552871533008	13.6933230320789	1.9	0.738	1.17111421312786	0.241552871533008	NA	NA	NA
chr5	62297209	0.848168771608419	0.00192760627420807	12.9755863420872	1.9	0.994	3.10116533698831	0.00192760627420796	NA	NA	NA
chr5	62298101	0.240200411316851	0.503842370502941	44.484130890091	1.6	0.966	0.668456295948072	0.503842370502941	NA	NA	NA
chr5	62299308	0.102072577675119	0.779028081080323	37.8440111475475	1.8	0.919	0.280585835926571	0.779028081080323	NA	NA	NA
chr5	62299412	0.669475053510744	0.0342224345980909	28.7765915025963	2.2	0.919	2.11744103584009	0.0342224345980908	NA	NA	NA
chr5	62299494	0.0410350019476228	0.910386931732758	31.431014682518	1.9	1.1	0.112550498901815	0.910386931732758	NA	NA	NA
chr5	62302288	0.312907797494003	0.378687721206944	7.12337630288785	1.9	1.1	0.880316786810681	0.378687721206944	NA	NA	NA
chr5	62302299	0.457448962833871	0.183748670772749	35.569435112798	1.7	0.823	1.32930104159872	0.183748670772749	NA	NA	NA
chr5	62303336	0.01906037345142	0.958320577319424	19.9963666916157	1.5	0.707	0.0522611895092289	0.958320577319424	NA	NA	NA
chr5	62304060	0.385784487073566	0.270876141040028	35.2321479749132	2.1	0.994	1.10104714032352	0.270876141040028	NA	NA	NA
chr5	62304101	0.258917326484399	0.470084689868538	14.7528829330465	2.3	1.25	0.722341262649756	0.470084689868538	NA	NA	NA
chr5	62304126	0.0529290784425767	0.884541458865301	31.3829745181878	2.1	1.29	0.145214574821148	0.884541458865301	NA	NA	NA
chr5	62304157	0.227030640514042	0.528186291692153	30.1483372264246	2.2	1.32	0.630777080050306	0.528186291692153	NA	NA	NA
chr5	62304312	0.215667108351962	0.549565797374024	29.3955477352003	2.1	1.2	0.598410895737431	0.549565797374024	NA	NA	NA
chr5	62304328	0.392326020208216	0.262130525004437	9.19734247633311	2.2	1.48	1.12136970732406	0.262130525004437	NA	NA	NA
chr5	62309291	0.263740630227	0.461551153109782	38.077998075137	1.6	0.843	0.736295058025151	0.461551153109782	KIF2A	NA	NA
chr5	62342177	0.15982609017708	0.659175195858977	44.1464748513108	1.4	0.516	0.441052215661038	0.659175195858977	KIF2A	NA	NA
chr5	62350072	0.385972562391078	0.270622500766498	27.6753078207477	1.4	0.699	1.10163013716315	0.270622500766498	DIMT1,KIF2A	NA	NA
chr5	62352022	0.503822121010584	0.137612970748995	10.2048163911363	2.9	1.52	1.48473902109489	0.137612970748995	DIMT1,KIF2A	NA	NA
chr5	62352026	0.312907797494003	0.378687721206944	11.3974020846206	3.2	1.69	0.88031678681068	0.378687721206944	DIMT1,KIF2A	NA	NA
chr5	62352084	0.0977799493818016	0.788139675725934	11.7571523507962	2.4	1.58	0.268727126138404	0.788139675725934	DIMT1,KIF2A	NA	NA
chr5	62352139	0.360558731122531	0.306063312255928	6.99552384238566	3.2	1.32	1.02351732590559	0.306063312255928	DIMT1,KIF2A	NA	NA
chr5	62352374	0.395791157373063	0.257561715346805	28.2156303420561	3.3	1.64	1.13217298500439	0.257561715346805	DIMT1,KIF2A	NA	NA
chr5	62355033	0.69387090276003	0.0260301049959645	23.4032310511289	3.1	1.66	2.22576233413959	0.0260301049959646	DIMT1,KIF2A	NA	NA
chr5	62355161	0.40185620693392	0.249671737552253	6.86777088132411	3.5	0.972	1.15114706675792	0.249671737552253	DIMT1,KIF2A	NA	NA
chr5	62355308	0.43759912954958	0.205957339190775	14.3493086683094	3.7	1.64	1.26476009786867	0.205957339190775	DIMT1,KIF2A	NA	NA
chr5	62355926	0.227136116962652	0.527989446994875	7.303972660195	3.3	1.64	0.631078119480092	0.527989446994875	DIMT1,KIF2A	NA	NA
chr5	62355938	0.227136116962652	0.527989446994875	7.303972660195	3.3	1.64	0.631078119480092	0.527989446994875	DIMT1,KIF2A	NA	NA
chr5	62355942	0.227136116962652	0.527989446994875	7.303972660195	2.9	1.66	0.631078119480092	0.527989446994875	DIMT1,KIF2A	NA	NA
chr5	62355970	0.0720308454490928	0.843247513511929	20.512448006376	3.1	1.6	0.197741250707444	0.843247513511929	DIMT1,KIF2A	NA	NA
chr5	62356000	0.227136116962652	0.527989446994875	7.303972660195	3.4	1.65	0.631078119480092	0.527989446994875	DIMT1,KIF2A	NA	NA
chr5	62356032	0.227136116962651	0.527989446994874	9.73765635057197	3.3	1.42	0.631078119480092	0.527989446994874	DIMT1,KIF2A	NA	NA
chr5	62357379	0.495569709736693	0.14523804295527	6.94854534551336	3.8	1.93	1.45655939550068	0.14523804295527	DIMT1,KIF2A	NA	NA
chr5	62357632	0.495569709736693	0.14523804295527	5.79161254548539	4.6	2.07	1.45655939550068	0.14523804295527	DIMT1,KIF2A	NA	NA
chr5	62358755	0.33832162876255	0.338972847562944	4.03419792110489	4.3	1.77	0.956196738210482	0.338972847562945	DIMT1,KIF2A	NA	NA
chr5	62358867	0.33832162876255	0.338972847562947	3.52886452161029	4.1	2.33	0.956196738210477	0.338972847562947	DIMT1,KIF2A	NA	NA
chr5	62358917	0.520183606802779	0.123235018063103	6.83577099068748	4.3	2.16	1.54133605532617	0.123235018063103	DIMT1,KIF2A	NA	NA
chr5	62359042	0.385972562391078	0.270622500766498	13.8376539103739	3.1	1.37	1.10163013716315	0.270622500766498	DIMT1,KIF2A	NA	NA
chr5	62359208	0.392326020208216	0.262130525004437	9.19734247633311	4.3	2.26	1.12136970732406	0.262130525004437	DIMT1,KIF2A	NA	NA
chr5	62360060	0.392326020208218	0.262130525004436	5.51895738153802	3.9	1.52	1.12136970732406	0.262130525004436	DIMT1,KIF2A	NA	NA
chr5	62360093	0.509114775014611	0.13285471250426	9.24761629518059	4	2	1.50293924172871	0.132854712504261	DIMT1,KIF2A	NA	NA
chr5	62360135	0.408209664751052	0.241552871533007	6.84666151603943	4.9	2.08	1.17111421312786	0.241552871533008	DIMT1,KIF2A	NA	NA
chr5	62360147	0.342380054594225	0.332836651541508	9.20578547592444	4.7	2	0.968416000671438	0.332836651541508	DIMT1,KIF2A	NA	NA
chr5	62360178	0.385972562391077	0.2706225007665	4.61347381371864	4.1	2.18	1.10163013716315	0.2706225007665	DIMT1,KIF2A	NA	NA
chr5	62360209	0.0122448331743948	0.973218443189754	13.4247150452779	4.7	2.36	0.0335720090924231	0.973218443189754	DIMT1,KIF2A	NA	NA
chr5	62360281	0.258903406048338	0.470109418355591	4.83048199268424	4.9	2.08	0.722301032320358	0.470109418355591	DIMT1,KIF2A	NA	NA
chr5	62360406	0.360126016439734	0.306686956773878	7.33406411369487	4.5	1.96	1.02219850807459	0.306686956773878	DIMT1,KIF2A	NA	NA
chr5	62360455	0.503027275668353	0.138336458387617	13.5434943491779	4.5	1.96	1.48201441896649	0.138336458387617	DIMT1,KIF2A	NA	NA
chr5	62360464	0.453419147084347	0.188137638523934	7.61133553253402	4.6	2.07	1.3161084699717	0.188137638523934	DIMT1,KIF2A	NA	NA
chr5	62360500	0.235535401140198	0.512411020714253	28.5289789042929	4.5	2.17	0.655088119587919	0.512411020714253	DIMT1,KIF2A	NA	NA
chr5	62360513	0.596302780876367	0.0688302356982715	10.4169621136452	4.4	1.84	1.8195324570131	0.0688302356982715	DIMT1,KIF2A	NA	NA
chr5	62360577	0.179866817439866	0.619025353500961	30.9444696077097	3	2.11	0.497232148151741	0.619025353500961	DIMT1,KIF2A	NA	NA
chr5	62360609	0.00716279556512823	0.984332188564982	7.37151361314914	4.4	2.07	0.0196379517258468	0.984332188564982	DIMT1,KIF2A	NA	NA
chr5	62360639	0.258903406048338	0.470109418355591	4.83048199268424	4.6	2.46	0.722301032320358	0.470109418355591	DIMT1,KIF2A	NA	NA
chr5	62360641	0.360558731122531	0.306063312255928	6.99552384238566	4.3	2.31	1.02351732590559	0.306063312255928	DIMT1,KIF2A	NA	NA
chr5	62360681	0.385972562391077	0.2706225007665	4.61347381371864	4.7	2.31	1.10163013716315	0.2706225007665	DIMT1,KIF2A	NA	NA
chr5	62361364	0.0156389511187228	0.965798160222148	9.36727832075247	4.7	2.26	0.0428787851119805	0.965798160222147	DIMT1,KIF2A	NA	NA
chr5	62361819	0.312907797494009	0.378687721206937	3.56168815144393	5.7	2.91	0.880316786810693	0.378687721206937	DIMT1,KIF2A	NA	NA
chr5	62361887	0.385972562391077	0.270622500766503	3.45941347759346	5.4	2.5	1.10163013716314	0.270622500766503	DIMT1,KIF2A	NA	NA
chr5	62362857	0.138187707522735	0.703420951614872	14.8560908530866	4.9	2.92	0.380706626047438	0.703420951614872	DIMT1,KIF2A	NA	NA
chr5	62362938	0.227136116962652	0.527989446994875	7.303972660195	5.4	2.95	0.631078119480092	0.527989446994875	DIMT1,KIF2A	NA	NA
chr5	62363107	0.202481241135015	0.574789377745966	10.8452569432189	5.2	2.82	0.561011969126707	0.574789377745966	DIMT1,KIF2A	NA	NA
chr5	62363262	0.491923980986187	0.14868683650862	13.9371466780503	3.4	2.22	1.44418537915314	0.14868683650862	DIMT1,KIF2A	NA	NA
chr5	62363597	0.375639697188553	0.284749259554668	11.4047320255717	5.5	2.55	1.06971134183239	0.284749259554668	DIMT1,KIF2A	NA	NA
chr5	62363701	0.326299928284537	0.357484483705877	12.5842602358218	4.9	2.96	0.920168938025193	0.357484483705877	DIMT1,KIF2A	NA	NA
chr5	62363732	0.0539264437978739	0.882378352872474	29.7154449960088	2.8	1.87	0.147954910300583	0.882378352872474	DIMT1,KIF2A	NA	NA
chr5	62363841	0.392326020208217	0.262130525004436	4.60005097751194	4.1	2.51	1.12136970732406	0.262130525004436	DIMT1,KIF2A	NA	NA
chr5	62364186	0.0811224902975329	0.823707757765218	15.0023839526085	6.4	3.06	0.222778685355438	0.823707757765218	DIMT1,KIF2A	NA	NA
chr5	62364216	0.583665294370021	0.0764900732563977	6.11027145627448	6.3	3.13	1.77142488620229	0.0764900732563978	DIMT1,KIF2A	NA	NA
chr5	62364224	0.358294466363303	0.309334074701147	6.26718477141176	5.9	2.92	1.01662033921106	0.309334074701147	DIMT1,KIF2A	NA	NA
chr5	62364294	0.406231850973039	0.244064173953231	26.9131672912841	5.6	3.44	1.16488838917661	0.244064173953231	DIMT1,KIF2A	NA	NA
chr5	62364381	0.518009681681268	0.125089073060942	5.74201164740254	5.4	2.76	1.53375851201946	0.125089073060942	DIMT1,KIF2A	NA	NA
chr5	62364435	0.227136116962652	0.527989446994875	7.303972660195	6.3	2.71	0.631078119480092	0.527989446994875	DIMT1,KIF2A	NA	NA
chr5	62364437	0.227136116962651	0.527989446994874	8.34697995607084	6.2	2.66	0.631078119480092	0.527989446994874	DIMT1,KIF2A	NA	NA
chr5	62364441	0.333784987154587	0.345899960869319	9.59851000476971	5	2.05	0.94257181716981	0.345899960869319	DIMT1,KIF2A	NA	NA
chr5	62364487	0.360558731122531	0.306063312255929	13.9910476847713	5.3	2.71	1.02351732590559	0.306063312255929	DIMT1,KIF2A	NA	NA
chr5	62364820	0.312907797494009	0.378687721206937	3.56168815144393	6.3	2.63	0.880316786810693	0.378687721206937	DIMT1,KIF2A	NA	NA
chr5	62364832	0.673697420619599	0.0326942967923227	8.66595579803569	6.4	2.8	2.13581744304411	0.0326942967923227	DIMT1,KIF2A	NA	NA
chr5	62364860	0.312907797494009	0.378687721206937	3.56168815144393	6.5	2.99	0.880316786810693	0.378687721206937	DIMT1,KIF2A	NA	NA
chr5	62364892	0.215667108351963	0.549565797374023	14.6977738676001	6.4	3.1	0.598410895737432	0.549565797374023	DIMT1,KIF2A	NA	NA
chr5	62364953	0.0231167693746917	0.949459081075761	8.61110733522924	6	2.75	0.0633860679889357	0.949459081075761	DIMT1,KIF2A	NA	NA
chr5	62364965	0.138187707522735	0.703420951614872	14.8560908530866	6.4	2.5	0.380706626047438	0.703420951614872	DIMT1,KIF2A	NA	NA
chr5	62365007	0.540648590872276	0.106617603630029	4.5626333378225	6.3	2.71	1.613584396292	0.106617603630029	DIMT1,KIF2A	NA	NA
chr5	62365049	0.138187707522735	0.703420951614872	14.8560908530866	6.3	2.75	0.380706626047438	0.703420951614872	DIMT1,KIF2A	NA	NA
chr5	62365079	0.0980595290200652	0.787545519146096	4.7094115052497	6.6	2.88	0.269499250183084	0.787545519146096	DIMT1,KIF2A	NA	NA
chr5	62365342	0.408209664751053	0.241552871533008	9.12796913318377	5.8	2.97	1.17111421312786	0.241552871533008	DIMT1,KIF2A	NA	NA
chr5	62366559	0.217573683701245	0.545955160926955	16.5634971695306	4.6	2.17	0.603832272357259	0.545955160926955	DIMT1,KIF2A	NA	NA
chr5	62366569	0.246000819085936	0.493273295467561	7.61995668930393	6.3	2.16	0.685111925506627	0.493273295467561	DIMT1,KIF2A	NA	NA
chr5	62366602	0.227136116962651	0.527989446994881	3.6519863300975	5	1.83	0.631078119480082	0.527989446994881	DIMT1,KIF2A	NA	NA
chr5	62366606	0.319344784800595	0.368420607925209	10.7096865577035	4.8	3.43	0.899435742889208	0.368420607925209	DIMT1,KIF2A	NA	NA
chr5	62366627	0.392326020208223	0.262130525004431	3.44934836346126	7.3	2.5	1.12136970732408	0.262130525004431	DIMT1,KIF2A	NA	NA
chr5	62366658	0.0663064822753107	0.855590589003351	12.2339204198238	6.6	2.5	0.181989980495151	0.855590589003351	DIMT1,KIF2A	NA	NA
chr5	62366723	0.0494877762679732	0.892010219694418	18.788408976652	5.1	2.64	0.135761004220775	0.892010219694418	DIMT1,KIF2A	NA	NA
chr5	62366779	0.408209664751052	0.241552871533007	6.84666151603943	7.2	2.44	1.17111421312786	0.241552871533008	DIMT1,KIF2A	NA	NA
chr5	62366787	0.338321628762551	0.338972847562948	2.56619028011501	6.7	2.31	0.956196738210475	0.338972847562948	DIMT1,KIF2A	NA	NA
chr5	62366825	0.392326020208222	0.262130525004432	2.75947869076901	7	2.36	1.12136970732407	0.262130525004432	DIMT1,KIF2A	NA	NA
chr5	62367369	0.287152835102988	0.421135922279071	14.8513146411434	6.2	3.29	0.804452100068389	0.421135922279071	DIMT1,KIF2A	NA	NA
chr5	62367411	0.480051055930618	0.160260664234337	10.843949411253	7	2.91	1.40419542366519	0.160260664234337	DIMT1,KIF2A	NA	NA
chr5	62367427	0.313389069205923	0.377915274509609	8.73701717254599	5.8	2.39	0.881743975224899	0.377915274509609	DIMT1,KIF2A	NA	NA
chr5	62367486	0.590871576993749	0.0720578353897852	3.5852664535275	7.1	2.77	1.79875253004957	0.0720578353897852	DIMT1,KIF2A	NA	NA
chr5	62367518	0.401856206933919	0.249671737552256	3.05203737966043	6.2	3.01	1.15114706675791	0.249671737552256	DIMT1,KIF2A	NA	NA
chr5	62367546	0.00236779392889519	0.994820479820079	4.06516018749192	7.3	3.13	0.00649161145957139	0.994820479820079	DIMT1,KIF2A	NA	NA
chr5	62367558	0.312907797494006	0.37868772120694	3.16562842900336	7.3	3.23	0.880316786810689	0.37868772120694	DIMT1,KIF2A	NA	NA
chr5	62368364	0.695417331966649	0.0255613629912147	6.15133378241993	5.4	2.27	2.23281172140819	0.0255613629912146	DIMT1,KIF2A	NA	NA
chr5	62368502	0.338321628762548	0.338972847562947	2.82309161728823	7.7	2.63	0.956196738210477	0.338972847562947	DIMT1,KIF2A	NA	NA
chr5	62368504	0.338321628762551	0.338972847562948	2.56619028011501	7.2	2.82	0.956196738210475	0.338972847562948	DIMT1,KIF2A	NA	NA
chr5	62368547	0.122714401121632	0.73556821154916	10.5641853074437	7.1	3.11	0.337727947973869	0.73556821154916	DIMT1,KIF2A	NA	NA
chr5	62368574	0.401856206933921	0.249671737552254	4.57942962366692	7.2	2.7	1.15114706675792	0.249671737552254	DIMT1,KIF2A	NA	NA
chr5	62368916	0.340959729896569	0.334977587902436	13.1299819095434	7.1	2.13	0.964136315301613	0.334977587902436	DIMT1,KIF2A	NA	NA
chr5	62369217	0.0321665300374773	0.929708475271755	16.353698587061	6.7	3.2	0.0882116283357058	0.929708475271755	DIMT1,KIF2A	NA	NA
chr5	62369246	0.216565593515989	0.547863093602004	9.71403904542098	7.2	2.04	0.600965307272183	0.547863093602004	DIMT1,KIF2A	NA	NA
chr5	62369442	0.631060310047821	0.0503977176969267	16.419674467088	7.8	3.01	1.95657278164484	0.0503977176969268	DIMT1,KIF2A	NA	NA
chr5	62369926	0.666178803255605	0.0354485156409766	18.2740692005894	5.5	2.72	2.10319742104521	0.0354485156409767	DIMT1,KIF2A	NA	NA
chr5	62370385	0.0184180226253611	0.959724239847476	6.97465852770406	5.6	2.5	0.0504996355214738	0.959724239847476	DIMT1,KIF2A	NA	NA
chr5	62370396	0.33832162876255	0.338972847562949	2.17095745369465	9	2.67	0.956196738210473	0.338972847562949	DIMT1,KIF2A	NA	NA
chr5	62370418	0.138187707522744	0.703420951614866	3.30102338755584	8.9	2.64	0.380706626047446	0.703420951614866	DIMT1,KIF2A	NA	NA
chr5	62370442	0.433249957152916	0.211020965042222	5.32476660982898	8.5	2.84	1.2507629799637	0.211020965042222	DIMT1,KIF2A	NA	NA
chr5	62370450	0.227136116962651	0.527989446994881	3.6519863300975	9	2.62	0.631078119480082	0.527989446994881	DIMT1,KIF2A	NA	NA
chr5	62370516	0.338321628762549	0.338972847562947	2.3516353172011	8.8	2.53	0.956196738210478	0.338972847562947	DIMT1,KIF2A	NA	NA
chr5	62370543	0.0489236682946728	0.893235264279945	4.26396282801109	9.2	2.66	0.13421158627665	0.893235264279945	DIMT1,KIF2A	NA	NA
chr5	62370992	0.0135423676890356	0.970381502984443	4.951350529826	7.8	2.3	0.0371298106058312	0.970381502984443	DIMT1,KIF2A	NA	NA
chr5	62371032	0.360558731122534	0.306063312255927	4.66461529810276	8.7	2.26	1.0235173259056	0.306063312255927	DIMT1,KIF2A	NA	NA
chr5	62371087	0.551038936826198	0.0987525378975646	3.5624556752969	8.5	2.59	1.65093162232024	0.0987525378975649	DIMT1,KIF2A	NA	NA
chr5	62371123	0.173838042512062	0.631014070580272	9.24994951567582	6.3	2.87	0.480300025734879	0.631014070580272	DIMT1,KIF2A	NA	NA
chr5	62372496	0.784012702681688	0.00726866881110025	3.24193409135111	8.3	3.06	2.68427777087646	0.00726866881110033	DIMT1,KIF2A	NA	NA
chr5	62372528	0.429369746162949	0.215598496387231	3.46528765256509	8.6	2.67	1.23831712507899	0.215598496387231	DIMT1,KIF2A	NA	NA
chr5	62372836	0.385972562391077	0.270622500766505	2.1282311714155	9.1	3.03	1.10163013716314	0.270622500766505	DIMT1,KIF2A	NA	NA
chr5	62372958	0.312907797494013	0.378687721206937	2.59005962373003	9.7	2.91	0.880316786810694	0.378687721206937	DIMT1,KIF2A	NA	NA
chr5	62372962	0.092567851293951	0.799234039150884	3.83654350712459	9.8	3.26	0.25433852539315	0.799234039150884	DIMT1,KIF2A	NA	NA
chr5	62373001	0.267892309289177	0.454261672686493	8.1150977413799	8.1	3.48	0.748329105793298	0.454261672686493	DIMT1,KIF2A	NA	NA
chr5	62373606	0.539122494895032	0.107804992852177	4.17054536091312	9.2	3.55	1.60813784226492	0.107804992852177	DIMT1,KIF2A	NA	NA
chr5	62373635	0.210905706034204	0.55862355742698	7.41585797434776	9.8	2.86	0.584887212505967	0.55862355742698	DIMT1,KIF2A	NA	NA
chr5	62373730	0.237352592506408	0.50906603339639	5.09798201286828	8.2	2.86	0.660292669482887	0.50906603339639	DIMT1,KIF2A	NA	NA
chr5	62374198	0.312907797494008	0.378687721206939	2.03443627210477	10.4	2.72	0.880316786810691	0.378687721206939	DIMT1,KIF2A	NA	NA
chr5	62374666	0.312907797494011	0.378687721206935	2.1911505507683	10	2.79	0.880316786810697	0.378687721206935	DIMT1,KIF2A	NA	NA
chr5	62374668	0.392326020208223	0.26213052500443	2.12203911320137	9.9	2.6	1.12136970732408	0.26213052500443	DIMT1,KIF2A	NA	NA
chr5	62374678	0.33832162876255	0.338972847562949	2.17095745369465	9.9	2.96	0.956196738210473	0.338972847562949	DIMT1,KIF2A	NA	NA
chr5	62374689	0.279126342969608	0.434800442797752	5.55492853392434	9.1	2.33	0.78100348875344	0.434800442797752	DIMT1,KIF2A	NA	NA
chr5	62374695	0.408209664751042	0.241552871533008	3.04265637772793	9.9	2.56	1.17111421312786	0.241552871533008	DIMT1,KIF2A	NA	NA
chr5	62374704	0.501517185874608	0.139717390989708	5.98345100004878	8.7	2.63	1.47684425357443	0.139717390989708	DIMT1,KIF2A	NA	NA
chr5	62374799	0.392914736101042	0.261351174720568	5.43289034401267	9.7	3.13	1.12320326858686	0.261351174720568	DIMT1,KIF2A	NA	NA
chr5	62374841	0.430120794171997	0.21470806912638	6.58358041129543	9.1	2.77	1.2407230692081	0.21470806912638	DIMT1,KIF2A	NA	NA
chr5	62376382	0.305519226166655	0.390643219687851	4.50900485746178	10.8	3.36	0.858451465224748	0.390643219687851	DIMT1,KIF2A	NA	NA
chr5	62376394	0.267350529110233	0.45520997489119	14.9590845440107	6.5	1.9	0.746757465520356	0.45520997489119	DIMT1,KIF2A	NA	NA
chr5	62376482	0.107836985319265	0.766830668646981	4.70462268398534	9.8	2.94	0.296523047430715	0.766830668646981	DIMT1,KIF2A	NA	NA
chr5	62376512	0.434474128018367	0.209588516558409	7.3164852575948	8.8	3.68	1.25469771227506	0.209588516558409	DIMT1,KIF2A	NA	NA
chr5	62376544	0.227136116962649	0.52798944699488	2.43368369037697	10.5	3.17	0.631078119480084	0.52798944699488	DIMT1,KIF2A	NA	NA
chr5	62376564	0.229952409874192	0.522744626378511	4.79204850227111	10.8	3.61	0.639120374570352	0.522744626378511	DIMT1,KIF2A	NA	NA
chr5	62376609	0.202245198942299	0.575244848252622	6.45116722722201	9.4	2.72	0.56034395974326	0.575244848252622	DIMT1,KIF2A	NA	NA
chr5	62376640	0.0638434073439651	0.860910396736705	3.26847356096443	11.3	3.5	0.175215383876323	0.860910396736704	DIMT1,KIF2A	NA	NA
chr5	62376720	0.102141543178552	0.778881888613098	7.63066022942223	10.9	3.45	0.280776422457951	0.778881888613098	DIMT1,KIF2A	NA	NA
chr5	62376816	0.397639030987976	0.255143410352927	3.13445015879356	9.6	3.03	1.13794509295001	0.255143410352927	DIMT1,KIF2A	NA	NA
chr5	62376901	0.221785853236153	0.538011725816237	9.60232123341224	7.8	2.57	0.615822424136148	0.538011725816237	DIMT1,KIF2A	NA	NA
chr5	62376928	0.241801202770387	0.50091604433924	9.60195538540298	8.8	3.22	0.673049115879655	0.50091604433924	DIMT1,KIF2A	NA	NA
chr5	62377409	0.385972562391076	0.270622500766504	2.51568548090597	9.3	3.4	1.10163013716314	0.270622500766504	DIMT1,KIF2A	NA	NA
chr5	62377510	0.385541682456041	0.2712037816913	8.37260131716777	9.4	3.24	1.10029460573119	0.2712037816913	DIMT1,KIF2A	NA	NA
chr5	62377696	0.0264456246717888	0.942190637534876	9.19862720637044	10.6	2.99	0.0725167983231748	0.942190637534876	DIMT1,KIF2A	NA	NA
chr5	62377925	0.0350490814696756	0.923424249070837	7.35430800049009	10.5	3.06	0.0961212818796817	0.923424249070837	DIMT1,KIF2A	NA	NA
chr5	62377964	0.349096249813991	0.322808859614868	13.4918681694207	11.4	3.41	0.988702213290901	0.322808859614868	DIMT1,KIF2A	NA	NA
chr5	62377985	0.158385548007998	0.66209307386356	4.57674907847655	10.5	3.1	0.437025198140931	0.66209307386356	DIMT1,KIF2A	NA	NA
chr5	62378414	0.0127477675770534	0.972118789572046	6.20417318075809	11.4	3.75	0.0349510297721415	0.972118789572046	DIMT1,KIF2A	NA	NA
chr5	62378612	0.423507092985788	0.222621792829842	8.93332607644199	10.5	2.64	1.21958616725732	0.222621792829842	DIMT1,KIF2A	NA	NA
chr5	62378643	0.503540936473155	0.137868645834915	3.211324860758	11.8	3.49	1.483774908471	0.137868645834915	DIMT1,KIF2A	NA	NA
chr5	62378810	0.461408308693942	0.179495827760612	7.67047985954135	9.2	3.16	1.34230899603603	0.179495827760612	DIMT1,KIF2A	NA	NA
chr5	62378985	0.446717848302097	0.195571226581782	6.10197687710869	8.1	3.11	1.29427274702379	0.195571226581782	DIMT1,KIF2A	NA	NA
chr5	62379388	0.47376010013767	0.166606139299255	5.99946822147869	10.4	3.63	1.38319155231861	0.166606139299255	DIMT1,KIF2A	NA	NA
chr5	62379428	0.337760957155181	0.339825079593381	5.75795043005883	11.5	4.06	0.954510929519646	0.339825079593381	DIMT1,KIF2A	NA	NA
chr5	62379433	0.25938743516734	0.469249917898896	5.96536111833795	10.5	3.57	0.723700024843056	0.469249917898895	DIMT1,KIF2A	NA	NA
chr5	62379454	0.264780823737081	0.459719918990807	6.42880915532612	10.7	3.37	0.739308121236146	0.459719918990807	DIMT1,KIF2A	NA	NA
chr5	62379460	0.253174655163353	0.480334460717182	8.59371421137432	10.5	3.17	0.705764727449455	0.480334460717182	DIMT1,KIF2A	NA	NA
chr5	62379530	0.13530218431549	0.709385509629879	5.08235518645393	9	5.79	0.372681496437875	0.709385509629879	DIMT1,KIF2A	NA	NA
chr5	62379593	0.202065458584427	0.575591769152766	4.23250107523096	10.4	3.95	0.559835320828725	0.575591769152766	DIMT1,KIF2A	NA	NA
chr5	62379802	0.338321628762551	0.338972847562948	2.56619028011501	6.6	3.78	0.956196738210475	0.338972847562948	DIMT1,KIF2A	NA	NA
chr5	62379841	0.312907797494019	0.378687721206931	1.58423888976226	12	3.8	0.880316786810704	0.378687721206931	DIMT1,KIF2A	NA	NA
chr5	62379922	0.118862225847726	0.743631342272047	6.64071014172389	12.7	4.11	0.327048315470075	0.743631342272047	DIMT1,KIF2A	NA	NA
chr5	62379930	0.258903406048338	0.470109418355596	2.8977096536798	12.4	4.03	0.722301032320351	0.470109418355596	DIMT1,KIF2A	NA	NA
chr5	62379954	0.138187707522741	0.703420951614864	2.97121817061731	12.7	3.92	0.380706626047449	0.703420951614864	DIMT1,KIF2A	NA	NA
chr5	62379960	0.267620118342078	0.454737989663421	4.06308401743105	12.4	3.84	0.747539465306117	0.454737989663421	DIMT1,KIF2A	NA	NA
chr5	62380036	0.387069557570034	0.269145668671482	4.22499615477818	12.3	3.65	1.10503212649599	0.269145668671482	DIMT1,KIF2A	NA	NA
chr5	62380048	0.415412298037603	0.232530545300981	3.48786513386421	11.5	3.75	1.19386560105319	0.23253054530098	DIMT1,KIF2A	NA	NA
chr5	62380102	0.338609321155835	0.338535974266441	4.97213635505343	11.2	3.91	0.957061976053757	0.338535974266441	DIMT1,KIF2A	NA	NA
chr5	62380173	0.0489930873361651	0.893084499459571	4.80424296347289	12.6	3.92	0.134402253890461	0.893084499459571	DIMT1,KIF2A	NA	NA
chr5	62380319	0.464038487173345	0.176703195334627	3.81278542537921	9.9	3.14	1.35097576741789	0.176703195334627	DIMT1,KIF2A	NA	NA
chr5	62380707	0.00152796232664147	0.996657590212655	5.65400339279211	10.7	4.24	0.00418910169127466	0.996657590212655	DIMT1,KIF2A	NA	NA
chr5	62380885	0.146480358543522	0.686361371436363	5.49230371829218	11.7	4.16	0.403797858432746	0.686361371436364	DIMT1,KIF2A	NA	NA
chr5	62381099	0.283377916462897	0.427537211626196	3.87597482016088	10.9	4.2	0.79341304717654	0.427537211626196	DIMT1,KIF2A	NA	NA
chr5	62381127	0.179373322678837	0.620003721242719	5.03455107057095	11.5	3.14	0.495845073387445	0.620003721242719	DIMT1,KIF2A	NA	NA
chr5	62381186	0.504687737282034	0.136827711506153	3.95663036629634	11.5	4.2	1.48770877853221	0.136827711506153	DIMT1,KIF2A	NA	NA
chr5	62381250	0.14405326441725	0.691341560304198	7.92884961705405	8.5	2.59	0.39703512304523	0.691341560304199	DIMT1,KIF2A	NA	NA
chr5	62381325	0.00303227057950342	0.993366969097011	6.54353133262443	11.3	3.65	0.00831336716198137	0.993366969097011	DIMT1,KIF2A	NA	NA
chr5	62381344	0.607591951739887	0.0624269340287877	4.76275173701552	10.9	4.15	1.86325118873372	0.0624269340287877	DIMT1,KIF2A	NA	NA
chr5	62381588	0.408209664751046	0.241552871533008	4.56535389889509	9.4	2.59	1.17111421312786	0.241552871533008	DIMT1,KIF2A	NA	NA
chr5	62381625	0.338321628762552	0.338972847562949	1.88300210873125	12.3	3.74	0.956196738210473	0.338972847562949	DIMT1,KIF2A	NA	NA
chr5	62381709	0.318400128794252	0.369918620352306	5.18928700058953	12.1	3.35	0.896625811025244	0.369918620352306	DIMT1,KIF2A	NA	NA
chr5	62381830	0.249082005720243	0.487697870470772	15.9891007400343	6.9	3.11	0.693975026647144	0.487697870470772	DIMT1,KIF2A	NA	NA
chr5	62381954	0.464486282922164	0.176230325980885	7.63467047844317	12.1	4.01	1.3524533705639	0.176230325980885	DIMT1,KIF2A	NA	NA
chr5	62382088	0.216082812974223	0.548777744039793	4.76047959070953	11.2	3.55	0.599592654073588	0.548777744039793	DIMT1,KIF2A	NA	NA
chr5	62382397	0.0330055332026919	0.927878996461711	9.32802362535144	11.5	3.75	0.0905137140360042	0.927878996461711	DIMT1,KIF2A	NA	NA
chr5	62382510	0.0629276474594996	0.862889572734022	6.36364892977763	11.5	3.75	0.17269703724979	0.862889572734022	DIMT1,KIF2A	NA	NA
chr5	62382696	0.401856206933919	0.249671737552262	1.52739224400648	12.4	3.66	1.1511470667579	0.249671737552262	DIMT1,KIF2A	NA	NA
chr5	62382758	0.346287872935061	0.326982672875983	4.09686160661157	12.2	3.52	0.980209587572889	0.326982672875983	DIMT1,KIF2A	NA	NA
chr5	62382780	0.0275639461584896	0.939749658158899	5.32595644821485	12.5	3.5	0.075584512862968	0.939749658158899	DIMT1,KIF2A	NA	NA
chr5	62382782	0.0248996264260981	0.9455658242824	6.10842475607362	12	2.87	0.0682761312529407	0.9455658242824	DIMT1,KIF2A	NA	NA
chr5	62382815	0.0304903345689801	0.933364364681877	5.22426829181374	11.7	3.43	0.0836127056289984	0.933364364681877	DIMT1,KIF2A	NA	NA
chr5	62382878	0.543370405837223	0.104520412677228	3.79874868537905	10.1	4.2	1.62332282524778	0.104520412677228	DIMT1,KIF2A	NA	NA
chr5	62382916	0.0938211267289351	0.79656331412185	2.88155348376187	12.2	3.99	0.257797344368084	0.79656331412185	DIMT1,KIF2A	NA	NA
chr5	62382967	0.338321628762549	0.338972847562948	1.65997787096548	12.9	3.48	0.956196738210475	0.338972847562948	DIMT1,KIF2A	NA	NA
chr5	62383005	0.0251399221323621	0.945041163962465	2.45778371056544	12.7	3.83	0.0689352447754118	0.945041163962465	DIMT1,KIF2A	NA	NA
chr5	62383012	0.338321628762551	0.338972847562951	1.48494619069361	12.4	3.92	0.956196738210469	0.338972847562951	DIMT1,KIF2A	NA	NA
chr5	62383071	0.295856328444275	0.40654996270761	6.13793721641337	12.7	4.22	0.829980227842327	0.40654996270761	DIMT1,KIF2A	NA	NA
chr5	62383087	0.406537147056669	0.243675578956511	5.88853861514834	10.8	3.29	1.16584880946277	0.243675578956511	DIMT1,KIF2A	NA	NA
chr5	62383116	0.33832162876255	0.338972847562949	2.17095745369465	10	3.13	0.956196738210473	0.338972847562949	DIMT1,KIF2A	NA	NA
chr5	62383146	0.683348514025591	0.0293768687336538	2.99175774894518	12.8	3.91	2.17839194951705	0.0293768687336537	DIMT1,KIF2A	NA	NA
chr5	62383162	0.0309944036084879	0.932264837098111	2.68409415877896	12.3	3.27	0.084995664962713	0.932264837098111	DIMT1,KIF2A	NA	NA
chr5	62383283	0.187937295722883	0.603102708382282	6.72174185076471	11.8	3.77	0.51994385429288	0.603102708382282	DIMT1,KIF2A	NA	NA
chr5	62383305	0.0209620041841284	0.954165759209812	4.05405217590756	12.7	4.27	0.0574763320660988	0.954165759209812	DIMT1,KIF2A	NA	NA
chr5	62383328	0.350636724150508	0.320531233120316	3.41756458190448	12.9	4.28	0.99336680336015	0.320531233120316	DIMT1,KIF2A	NA	NA
chr5	62383387	0.735933693006346	0.0152457804874433	1.69485819039591	13.3	4.19	2.42648738157213	0.0152457804874433	DIMT1,KIF2A	NA	NA
chr5	62383391	0.59025774522533	0.0724286932221195	1.74765200178896	12.8	4.18	1.79641403593179	0.0724286932221194	DIMT1,KIF2A	NA	NA
chr5	62383399	0.401856206933918	0.249671737552264	1.37355417626482	13	3.97	1.15114706675789	0.249671737552264	DIMT1,KIF2A	NA	NA
chr5	62383433	0.0989576481543991	0.785637524829847	10.5562455339452	11.7	3.95	0.271979834475594	0.785637524829848	DIMT1,KIF2A	NA	NA
chr5	62383464	0.325168325746129	0.359252575213433	4.50204727344898	13.1	4.46	0.916790226203668	0.359252575213433	DIMT1,KIF2A	NA	NA
chr5	62383485	0.484590601474604	0.15577352271015	4.63083406175779	13.4	3.89	1.419430578718	0.15577352271015	DIMT1,KIF2A	NA	NA
chr5	62383494	0.0466729215070125	0.89812509788707	2.45588148076228	12.6	4.01	0.128030169263255	0.89812509788707	DIMT1,KIF2A	NA	NA
chr5	62383501	0.556263485476691	0.094941144409579	2.01719250957157	11	3.71	1.66988992318326	0.0949411444095789	DIMT1,KIF2A	NA	NA
chr5	62383534	0.159893039704263	0.659039687070521	3.13517100509946	13.4	4.58	0.441239407256121	0.659039687070521	DIMT1,KIF2A	NA	NA
chr5	62383538	0.642247041644217	0.04525108226555	3.83727616397034	11.6	4.06	2.00231296698891	0.0452510822655501	DIMT1,KIF2A	NA	NA
chr5	62384020	0.603729433168245	0.0645717673498488	4.25430947736769	11.7	3.43	1.84821139685771	0.0645717673498487	DIMT1,KIF2A	NA	NA
chr5	62384161	0.40820966475105	0.241552871533008	5.47732921283154	8.6	4.67	1.17111421312786	0.241552871533008	DIMT1,KIF2A	NA	NA
chr5	62384180	0.0739572433375164	0.839100521812689	4.71925859972879	12.1	4.41	0.203044153007181	0.839100521812689	DIMT1,KIF2A	NA	NA
chr5	62384197	0.0566037376502608	0.876575281178273	3.49481653190492	13.4	4.2	0.155312094629011	0.876575281178273	DIMT1,KIF2A	NA	NA
chr5	62384205	0.551269642205375	0.0985822193203875	5.28113666685442	13.4	4.7	1.65176621065519	0.0985822193203876	DIMT1,KIF2A	NA	NA
chr5	62384411	0.258903406048336	0.470109418355594	3.21935542523826	11.9	3.63	0.722301032320353	0.470109418355594	DIMT1,KIF2A	NA	NA
chr5	62384498	0.0880703975512385	0.808833364435045	10.4378420795784	12.7	3.89	0.241931341420386	0.808833364435045	DIMT1,KIF2A	NA	NA
chr5	62384579	0.235266408472826	0.512906942950032	7.01668705724945	10.2	3.55	0.654318013292673	0.512906942950031	DIMT1,KIF2A	NA	NA
chr5	62384725	0.0168689727887199	0.963109620828741	2.96812623679539	12	4.59	0.0462517189013663	0.963109620828741	DIMT1,KIF2A	NA	NA
chr5	62384870	0.387591970054428	0.268443922793906	4.96001330997701	12.2	4.02	1.10665313964526	0.268443922793906	DIMT1,KIF2A	NA	NA
chr5	62384913	0.355764130827954	0.313010849827545	6.01483190149957	12.6	4.9	1.00892448850726	0.313010849827545	DIMT1,KIF2A	NA	NA
chr5	62384940	0.40185620693392	0.249671737552261	1.30762357580411	13.2	4.66	1.1511470667579	0.249671737552261	DIMT1,KIF2A	NA	NA
chr5	62384971	0.258903406048338	0.470109418355596	2.8977096536798	13.7	4.5	0.722301032320351	0.470109418355596	DIMT1,KIF2A	NA	NA
chr5	62385003	0.595649677156554	0.0692132635146538	4.20312517465876	11.6	4.55	1.8170251432122	0.0692132635146538	DIMT1,KIF2A	NA	NA
chr5	62385014	0.0298116477215303	0.934844946724904	4.51251402190037	13.4	4.33	0.0817507172985878	0.934844946724904	DIMT1,KIF2A	NA	NA
chr5	62385034	0.232103662652172	0.518752774255937	7.0413393067323	11.3	4.03	0.645269160498798	0.518752774255937	DIMT1,KIF2A	NA	NA
chr5	62385096	0.0748191768477288	0.837246170214359	6.50236876282119	13.9	4.51	0.205417216553712	0.837246170214359	DIMT1,KIF2A	NA	NA
chr5	62385310	0.377994858910943	0.281495063663384	3.32626818801217	12	5.58	1.0769668769941	0.281495063663383	DIMT1,KIF2A	NA	NA
chr5	62385338	0.659047475449078	0.0382020947397162	5.36242564275691	10.4	4.45	2.07267973737562	0.0382020947397161	DIMT1,KIF2A	NA	NA
chr5	62385440	0.572488135910821	0.0837075403177865	2.13858224927641	12.1	5.07	1.72956770437601	0.0837075403177865	DIMT1,KIF2A	NA	NA
chr5	62385501	0.199478011804392	0.58059456441696	5.19866792060913	11.6	4.09	0.552516453993326	0.58059456441696	DIMT1,KIF2A	NA	NA
chr5	62385547	0.664406832223864	0.036119748073596	3.99146415909948	11.9	4.65	2.09557681092815	0.036119748073596	DIMT1,KIF2A	NA	NA
chr5	62385558	0.281247610754132	0.431169473951528	5.33378393307306	12	4.97	0.787192009725962	0.431169473951528	DIMT1,KIF2A	NA	NA
chr5	62385623	0.370410780746429	0.292046258476508	4.14422618109646	11.9	4.86	1.05364329699263	0.292046258476508	DIMT1,KIF2A	NA	NA
chr5	62385964	0.119154062556581	0.743019691687862	7.64978151695206	12.8	4.71	0.327857126413285	0.743019691687862	DIMT1,KIF2A	NA	NA
chr5	62386203	0.127375217321372	0.725843545610704	16.9222605268952	8.9	4.36	0.350659856086708	0.725843545610704	DIMT1,KIF2A	NA	NA
chr5	62386744	0.547838567090521	0.10113449605423	4.47884085888858	10.4	3.69	1.63937830976588	0.10113449605423	DIMT1,KIF2A	NA	NA
chr5	62387663	0.508034959542619	0.133817145204455	7.12833475171504	12.5	4.67	1.49921777513372	0.133817145204455	DIMT1,KIF2A	NA	NA
chr5	62388390	0.0923170714707622	0.799768675975782	10.0821316022868	11.3	5.03	0.253646491347803	0.799768675975782	DIMT1,KIF2A	NA	NA
chr5	62388437	0.108444807291267	0.765547162016946	4.60792178469435	10.8	3.85	0.298204402301937	0.765547162016946	DIMT1,KIF2A	NA	NA
chr5	62388450	0.353564242862548	0.316225995245607	6.5504983536024	11.6	4.77	1.00224351632939	0.316225995245607	DIMT1,KIF2A	NA	NA
chr5	62388467	0.494987989710296	0.145785037726806	7.53475351917188	12.8	6.09	1.45458192577848	0.145785037726806	DIMT1,KIF2A	NA	NA
chr5	62388575	0.209261928098815	0.56176392403492	4.69987463980104	9.3	5.17	0.580223476414628	0.56176392403492	DIMT1,KIF2A	NA	NA
chr5	62388593	0.742617135760079	0.0138823274411845	3.12491768156605	12.5	5.15	2.46029391625323	0.0138823274411846	DIMT1,KIF2A	NA	NA
chr5	62388758	0.627961902574586	0.0518890930268258	3.46497128760575	13.1	5.63	1.94405272743454	0.0518890930268257	DIMT1,KIF2A	NA	NA
chr5	62388766	0.20428833763742	0.571306899292242	3.74278550445379	11.2	4.76	0.566127810343958	0.571306899292242	DIMT1,KIF2A	NA	NA
chr5	62389033	0.123655307955151	0.733602261688799	4.19009784275757	12.1	4.15	0.340337657030094	0.733602261688799	DIMT1,KIF2A	NA	NA
chr5	62389108	0.135031922593249	0.709944891782695	5.43237116059936	12.3	5.66	0.371930102509138	0.709944891782695	DIMT1,KIF2A	NA	NA
chr5	62389197	0.283446168561899	0.42742107454156	5.48198300807097	12.4	4.72	0.793612463328511	0.42742107454156	DIMT1,KIF2A	NA	NA
chr5	62389211	0.360558731122534	0.306063312255927	4.66461529810276	14.1	6.05	1.0235173259056	0.306063312255927	DIMT1,KIF2A	NA	NA
chr5	62389256	0.373703643761039	0.287439471496258	5.29007672134513	13.8	5.55	1.06375550792469	0.287439471496258	DIMT1,KIF2A	NA	NA
chr5	62389283	0.535532966018363	0.110630565872068	1.62184770758644	14.2	6.21	1.59536532262871	0.110630565872068	DIMT1,KIF2A	NA	NA
chr5	62389314	0.312907797494016	0.378687721206928	1.42467526057757	13.9	6.57	0.88031678681071	0.378687721206928	DIMT1,KIF2A	NA	NA
chr5	62389378	0.469051626872164	0.171452247246279	10.9010812673615	11	4.14	1.3675523278045	0.171452247246279	DIMT1,KIF2A	NA	NA
chr5	62389417	0.0336369234138624	0.926502425949141	13.5147495230199	12.7	5.85	0.0922462078743606	0.926502425949141	DIMT1,KIF2A	NA	NA
chr5	62389589	0.0873104482920821	0.810457697975601	5.30947208810471	12.7	6.78	0.239835612235345	0.810457697975601	DIMT1,KIF2A	NA	NA
chr5	62390658	0.175936434220845	0.626832276297684	9.25614390038499	10.3	5.1	0.48619026019542	0.626832276297685	DIMT1,KIF2A	NA	NA
chr5	62390793	0.205765980017371	0.568465288604179	3.45753870388695	13.4	5.5	0.570313201449172	0.568465288604179	DIMT1,KIF2A	NA	NA
chr5	62390903	0.392756523885771	0.261560492688692	5.17698125909027	11.5	5.76	1.12271043977674	0.261560492688692	DIMT1,KIF2A	NA	NA
chr5	62390909	0.282050738240634	0.429798435063168	9.15705822785834	13.2	6.56	0.789536620369154	0.429798435063168	DIMT1,KIF2A	NA	NA
chr5	62391012	0.591443470572603	0.0717134292343052	8.20260569410847	13.6	5.08	1.80093307392839	0.0717134292343051	DIMT1,KIF2A	NA	NA
chr5	62391669	0.0614092754681777	0.866172646985013	2.37668399962772	15.1	5.95	0.168521988162014	0.866172646985012	DIMT1	NA	NA
chr5	62391694	0.227845610503922	0.526666135328748	3.67791173986551	14.2	6.49	0.633103379801036	0.526666135328748	DIMT1	NA	NA
chr5	62391808	0.480749049750534	0.159565729173401	10.9356292399683	14.2	6.27	1.40653361798536	0.159565729173401	DIMT1	NA	NA
chr5	62393183	0.143821660833028	0.691817351780151	3.64665927167471	14.3	6.53	0.396389986833551	0.691817351780151	DIMT1	NA	NA
chr5	62393326	0.20353158264059	0.572764276250213	4.70201409953929	15.1	6.06	0.56398509453115	0.572764276250213	DIMT1	NA	NA
chr5	62393437	0.0792737082615475	0.827674432086859	10.2663688951508	14.2	5.2	0.217685153497491	0.827674432086859	DIMT1	NA	NA
chr5	62393585	0.346960837930057	0.325979978150486	13.2294921214159	14.6	7.2	0.98224334523999	0.325979978150486	DIMT1	NA	NA
chr5	62393905	0.476086507281341	0.16424234079052	4.32767525185681	15.1	5.7	1.3909442243712	0.16424234079052	DIMT1	NA	NA
chr5	62394021	0.227136116962652	0.52798944699488	2.08601459175169	15.4	5.8	0.631078119480084	0.52798944699488	DIMT1	NA	NA
chr5	62394336	0.084692652382407	0.816057992044088	2.7762634740618	16.2	6.81	0.232618072981578	0.816057992044088	DIMT1	NA	NA
chr5	62394360	0.241792189797548	0.500932500352996	4.57847512003075	14	4	0.673023248797727	0.500932500352996	DIMT1	NA	NA
chr5	62394367	0.517140116909283	0.1258355048786	2.62874990283095	15.3	5.96	1.53073255315177	0.1258355048786	DIMT1	NA	NA
chr5	62394400	0.0461473800529347	0.899267307209	4.5255218888819	16.1	5.92	0.12658697403663	0.899267307209	DIMT1	NA	NA
chr5	62394503	0.334721319823152	0.344464404493868	6.24130284743467	16	5.56	0.945380988684517	0.344464404493868	DIMT1	NA	NA
chr5	62394569	0.292864282412781	0.41153685788301	5.79319360755056	11.8	5.57	0.82119209615348	0.41153685788301	DIMT1	NA	NA
chr5	62394985	0.0810491088879072	0.823865134122372	8.47063830879712	15.6	6.85	0.222576492064736	0.823865134122372	DIMT1	NA	NA
chr5	62395008	0.498012742935107	0.142954516760002	9.07253859915389	12.7	5.95	1.4648768614523	0.142954516760002	DIMT1	NA	NA
chr5	62395046	0.308261320775258	0.386185083537187	4.11827688094296	15.5	6.64	0.866556450736366	0.386185083537187	DIMT1	NA	NA
chr5	62395054	0.427338248575714	0.218017594003211	1.79983678760715	17.2	6.86	1.23181661855133	0.218017594003211	DIMT1	NA	NA
chr5	62395063	0.405991277820675	0.244370630684655	4.89761903521224	16.8	6.25	1.16413173239294	0.244370630684655	DIMT1	NA	NA
chr5	62395085	0.11649031890801	0.74860730469475	4.66601055318289	16	5.89	0.320476285365241	0.74860730469475	DIMT1	NA	NA
chr5	62395093	0.511712589240771	0.130556807302748	1.73910293555563	16.6	6	1.51190981304063	0.130556807302748	DIMT1	NA	NA
chr5	62395110	0.153614795838116	0.671785520277249	6.10294330032276	13.6	6	0.423698759095928	0.671785520277249	DIMT1	NA	NA
chr5	62395134	0.400214926810618	0.25179342435627	8.37583431670522	15.7	6	1.14600417554467	0.25179342435627	DIMT1	NA	NA
chr5	62395149	0.232340770553164	0.518313568715286	5.90256258115143	14.7	6.22	0.645947171708525	0.518313568715286	DIMT1	NA	NA
chr5	62395169	0.00385536682373333	0.991566510425865	4.95370560767587	16.7	7.1	0.0105700085293769	0.991566510425865	DIMT1	NA	NA
chr5	62395267	0.295940642989917	0.406409852638466	4.34860250103359	15.5	7.09	0.830228061087287	0.406409852638466	DIMT1	NA	NA
chr5	62395380	0.647921505187306	0.0427803588159395	12.848461032245	15.5	7.09	2.02584804425524	0.0427803588159394	DIMT1	NA	NA
chr5	62395733	0.235566280012465	0.512354104346536	7.93399539879654	9.2	5.22	0.655176528562881	0.512354104346536	DIMT1	NA	NA
chr5	62395774	0.213489595864541	0.553700968539026	5.2453435215631	16.5	6.85	0.592223449911581	0.553700968539026	DIMT1	NA	NA
chr5	62395783	0.170606210194315	0.637473096691932	4.53912948328425	16	7.57	0.471234762719885	0.637473096691932	DIMT1	NA	NA
chr5	62396208	0.665253393507077	0.0357980032904306	4.82456269555421	14.8	6.25	2.09921442145503	0.0357980032904306	DIMT1	NA	NA
chr5	62396384	0.0715696585734075	0.844240837404441	8.1853815527526	14.4	5.99	0.196471883614544	0.844240837404441	DIMT1	NA	NA
chr5	62396390	0.42363663850167	0.222465209997539	3.1112198257386	16.3	6.34	1.219999116028	0.222465209997539	DIMT1	NA	NA
chr5	62396482	0.0115845819893786	0.974662127487519	10.7547514812203	11.2	4.87	0.0317616532278809	0.974662127487519	DIMT1	NA	NA
chr5	62396582	0.337564994400984	0.340123204878529	6.38017646297063	14.6	6.04	0.953921845024324	0.340123204878529	DIMT1	NA	NA
chr5	62396596	0.204526456246418	0.570848616188649	9.3932705165467	15.7	7.76	0.56680214045699	0.570848616188649	DIMT1	NA	NA
chr5	62396836	0.0674086286675248	0.853211830473055	18.6737193626934	9.9	4.04	0.185021935618796	0.853211830473055	DIMT1	NA	NA
chr5	62396973	0.731182951208564	0.0162699002742375	5.45021647671538	16.8	6.7	2.40280410894364	0.0162699002742375	DIMT1	NA	NA
chr5	62397035	0.0293561631752287	0.935838705309647	3.63732218291038	16	6.46	0.0805011202348847	0.935838705309648	DIMT1	NA	NA
chr5	62397052	0.0538781316390552	0.882483117222935	3.75456469587271	16.1	7.36	0.147822163918024	0.882483117222935	DIMT1	NA	NA
chr5	62397074	0.612841574593883	0.0595876736935057	5.07968854797418	14.9	6.1	1.88383222093871	0.0595876736935057	DIMT1	NA	NA
chr5	62397190	0.401856206933918	0.249671737552268	0.85709780598925	16.7	7.39	1.15114706675788	0.249671737552267	DIMT1	NA	NA
chr5	62397195	0.592235557461127	0.0712381906152142	3.81104140044903	16.2	6.55	1.80395609137785	0.0712381906152142	DIMT1	NA	NA
chr5	62397497	0.094350021779202	0.795436809607585	5.24783356564134	15.2	7.15	0.259257187662493	0.795436809607585	DIMT1	NA	NA
chr5	62397671	0.177557756089122	0.623607747457204	5.64713236004152	15.2	7.1	0.490743681314696	0.623607747457204	DIMT1	NA	NA
chr5	62397679	0.401856206933921	0.249671737552262	1.66474766163297	16.9	7.55	1.1511470667579	0.249671737552262	DIMT1	NA	NA
chr5	62397687	0.024573221990656	0.946278524080087	7.32657511349384	15.1	6.37	0.0673808373673447	0.946278524080087	DIMT1	NA	NA
chr5	62397709	0.102180255786125	0.77879982870418	1.81607967410892	17.1	7.22	0.280883405854555	0.77879982870418	DIMT1	NA	NA
chr5	62397711	0.556153049985959	0.095020723231376	1.88430298478535	17.3	7.2	1.66948791602931	0.095020723231376	DIMT1	NA	NA
chr5	62397717	0.177624021607699	0.623476078707325	2.32261592814333	17.2	7.66	0.490929829120285	0.623476078707326	DIMT1	NA	NA
chr5	62397734	0.459826041298681	0.181188327136547	3.9155221696117	15.2	6.68	1.3371051170229	0.181188327136547	DIMT1	NA	NA
chr5	62397741	0.0123302534530097	0.973031670955538	1.53642996868038	14.8	7.27	0.0338062262500136	0.973031670955538	DIMT1	NA	NA
chr5	62397749	0.334865635325805	0.344243414418052	3.40674521990523	15.4	7.65	0.945814096418102	0.344243414418052	DIMT1	NA	NA
chr5	62397773	0.0426169023702801	0.906944655963384	6.1282258619055	14.3	6.98	0.1168932389449	0.906944655963384	DIMT1	NA	NA
chr5	62397793	0.491667656994619	0.148931168412824	2.5663259800979	16.6	7.29	1.44331708747362	0.148931168412824	DIMT1	NA	NA
chr5	62397797	0.401856206933913	0.249671737552266	0.78567298882348	17.2	8.04	1.15114706675789	0.249671737552266	DIMT1	NA	NA
chr5	62397805	0.312907797494017	0.378687721206929	1.01721813605238	17.5	7.99	0.880316786810708	0.378687721206929	DIMT1	NA	NA
chr5	62397809	0.215350968233062	0.550165403519611	3.71057855045317	16.4	7.82	0.597512290860888	0.550165403519611	DIMT1	NA	NA
chr5	62397869	0.310042421853648	0.383302683480668	3.57391846519834	16.7	7.78	0.87182714517833	0.383302683480668	DIMT1	NA	NA
chr5	62397890	0.0971573589780304	0.789463144505085	1.93436470403113	16.2	6.96	0.267007814310731	0.789463144505085	DIMT1	NA	NA
chr5	62398275	0.65122952683061	0.0413826384822313	3.0603622839993	14.6	6.17	2.03967568267317	0.0413826384822313	DIMT1	NA	NA
chr5	62398523	0.110112514962379	0.762028194616345	3.45568243370648	15.5	7.99	0.30281848608544	0.762028194616345	DIMT1	NA	NA
chr5	62398587	0.367544938854608	0.2960875759819	10.4949279122571	10.3	5.66	1.04486022343063	0.296087575981899	DIMT1	NA	NA
chr5	62398819	0.452598030380828	0.189039415239559	4.97242103194374	15.2	5.69	1.31342607700886	0.189039415239559	DIMT1	NA	NA
chr5	62399022	0.338321628762549	0.338972847562948	1.65997787096548	15.5	6.47	0.956196738210475	0.338972847562948	DIMT1	NA	NA
chr5	62399053	0.0840229265670777	0.817491962751561	4.40934914544873	13.7	4.69	0.230771964144518	0.817491962751561	DIMT1	NA	NA
chr5	62399069	0.594807466468567	0.0697092470488561	6.20326336863171	15.6	5.95	1.81379529566464	0.0697092470488561	DIMT1	NA	NA
chr5	62399106	0.516153647825921	0.126685621698065	4.90196512930532	17.3	6.77	1.52730325004557	0.126685621698065	DIMT1	NA	NA
chr5	62399204	0.282062987493194	0.429777539712709	7.91143212950278	17	6.15	0.789572387029275	0.429777539712709	DIMT1	NA	NA
chr5	62399264	0.15986826185466	0.659089837487305	6.25089034470261	16.6	6.48	0.441170127759292	0.659089837487305	DIMT1	NA	NA
chr5	62399287	0.378899394457138	0.280250611410147	5.63532098092654	16.1	6.08	1.07975653430263	0.280250611410147	DIMT1	NA	NA
chr5	62399295	0.383923572657907	0.273392779762482	6.65668486422646	17.1	6.95	1.09528275592761	0.273392779762482	DIMT1	NA	NA
chr5	62399358	0.62184584427979	0.0549183830287367	3.50543464988985	15.6	5.87	1.91952138118669	0.0549183830287368	DIMT1	NA	NA
chr5	62399414	0.00778774355461148	0.982965344133757	2.56243746258175	17.6	7	0.0213513971973911	0.982965344133757	DIMT1	NA	NA
chr5	62399420	0.553236554419991	0.0971377149188431	2.56474622769215	17.9	6.98	1.65889121641722	0.097137714918843	DIMT1	NA	NA
chr5	62399516	0.204989964446885	0.569956949115174	6.28947762955399	18	6.88	0.568114902747769	0.569956949115174	DIMT1	NA	NA
chr5	62399575	0.798666027667393	0.00559336008961402	2.60054205521648	16.4	7.41	2.7707135979452	0.00559336008961409	DIMT1	NA	NA
chr5	62399660	0.0495274755545917	0.891924014493109	8.55506684000493	14.5	5.17	0.135870047493129	0.891924014493109	DIMT1	NA	NA
chr5	62399681	0.532672959811814	0.112914844887743	2.2560974676362	17.7	6.25	1.58522666180748	0.112914844887743	DIMT1	NA	NA
chr5	62399766	0.513726611429121	0.128792294971516	1.46742131013001	18.6	7.01	1.51888162511098	0.128792294971516	DIMT1	NA	NA
chr5	62399771	0.526774265999476	0.117718870210986	2.02624485912984	17.9	6.87	1.56442041188941	0.117718870210986	DIMT1	NA	NA
chr5	62399776	0.698970931837796	0.0245062197083708	4.14022141418324	18.2	7.25	2.24909866136249	0.0245062197083707	DIMT1	NA	NA
chr5	62399854	0.316298673088616	0.373261851233085	2.67043633224649	17.3	7.01	0.890380049407378	0.373261851233086	DIMT1	NA	NA
chr5	62399860	0.490939684772944	0.149626411951889	2.39056545796766	17.8	7.07	1.44085230849761	0.149626411951889	DIMT1	NA	NA
chr5	62399862	0.56434439187757	0.0892329065723037	2.43770159915708	18.2	6.99	1.69945808032065	0.0892329065723039	DIMT1	NA	NA
chr5	62399891	0.0364933810719192	0.920276957958829	2.77220067717633	18.1	6.71	0.100084856204413	0.920276957958829	DIMT1	NA	NA
chr5	62400085	0.263505203210317	0.461966066671523	2.73747702315578	16.3	6.07	0.735613299278306	0.461966066671523	DIMT1	NA	NA
chr5	62400191	0.0792418433364389	0.827742831236509	4.8149784420048	14.4	5.46	0.217597373328865	0.82774283123651	DIMT1	NA	NA
chr5	62400308	0.510555852625861	0.131576949378183	2.38782357313254	16.7	7.44	1.50791239692922	0.131576949378183	DIMT1	NA	NA
chr5	62400332	0.0451839413754654	0.901361671528858	3.7087127712774	16.3	6.86	0.123941402091822	0.901361671528858	DIMT1	NA	NA
chr5	62400441	0.331563148854641	0.349318543281709	2.18336188597616	13.4	5.99	0.935911912460403	0.349318543281709	DIMT1	NA	NA
chr5	62400460	0.134442274810178	0.711165765397078	8.14797452301388	9.5	5.42	0.370290883969376	0.711165765397078	DIMT1	NA	NA
chr5	62400532	0.0570560444648983	0.875595415555628	3.72166467974551	16.4	7.37	0.156555195834867	0.875595415555628	DIMT1	NA	NA
chr5	62400580	0.0279166723815048	0.938979849469253	3.96238607619401	16.9	7.26	0.0765521204451761	0.938979849469253	DIMT1	NA	NA
chr5	62400997	0.5234163480576	0.120509674374076	3.54979488379131	16.4	6.31	1.55263786441989	0.120509674374076	DIMT1	NA	NA
chr5	62401068	0.615591454632118	0.0581349602944347	3.40324184746235	15.2	5.55	1.89467885842091	0.0581349602944348	DIMT1	NA	NA
chr5	62401177	0.35302997418512	0.31700942782859	3.12973629813814	16	6.99	1.00062233509945	0.31700942782859	DIMT1	NA	NA
chr5	62401270	0.233813429662079	0.515589137093549	9.66547735279964	14.8	6.2	0.650159595492413	0.515589137093549	DIMT1	NA	NA
chr5	62401322	0.490811974626687	0.149748583206125	6.38754932803735	15.7	6.13	1.44042008990695	0.149748583206125	DIMT1	NA	NA
chr5	62401675	0.0129998401278556	0.971567654993324	10.3112840077868	14.2	5.31	0.0356422049615952	0.971567654993324	DIMT1	NA	NA
chr5	62401743	0.417554153345585	0.229884895012418	3.79827160580713	16.4	5.97	1.20065541658749	0.229884895012418	DIMT1	NA	NA
chr5	62401832	0.408209664751035	0.241552871533008	1.95540652898086	16	6.43	1.17111421312786	0.241552871533008	DIMT1	NA	NA
chr5	62401860	0.401856206933921	0.249671737552259	2.11252632309529	16.4	4.79	1.1511470667579	0.249671737552259	DIMT1	NA	NA
chr5	62401870	0.527965691254477	0.116738451383856	2.36416168699983	17.2	5.43	1.56861167068868	0.116738451383857	DIMT1	NA	NA
chr5	62401872	0.312907797494011	0.378687721206935	2.1911505507683	17.5	5.89	0.880316786810697	0.378687721206935	DIMT1	NA	NA
chr5	62402213	0.340452922199395	0.335743235546422	6.74509784105818	12.3	3.62	0.962610083061316	0.335743235546422	DIMT1	NA	NA
chr5	62402262	0.124694782109436	0.731431983464727	8.27243149253929	15.8	5.2	0.343221297757983	0.731431983464727	DIMT1	NA	NA
chr5	62402440	0.511676134701918	0.130588882317644	3.2329422115822	17.2	5.09	1.51178375920545	0.130588882317644	DIMT1	NA	NA
chr5	62402473	0.0931656484094269	0.797959900367343	6.65627701239027	16.4	5.34	0.255988262793589	0.797959900367343	DIMT1	NA	NA
chr5	62402482	0.0800479864226317	0.826012739206197	5.11306375789088	15.9	5.17	0.219818207106484	0.826012739206197	DIMT1	NA	NA
chr5	62402582	0.160605508783265	0.657598172250209	4.69598800462856	16.8	5.88	0.443231672173938	0.657598172250209	DIMT1	NA	NA
chr5	62402682	0.276550250565068	0.439228773437527	11.0938015971154	15.1	5.24	0.773496205670461	0.439228773437527	DIMT1	NA	NA
chr5	62402772	0.775333622640057	0.00841353091255923	7.40181443223635	13	5.7	2.6350079637943	0.00841353091255925	DIMT1	NA	NA
chr5	62403187	0.372775874339396	0.288733463227942	8.05499631444155	15.5	5.64	1.06090414970799	0.288733463227942	DIMT1	NA	NA
chr5	62403205	0.219676566847505	0.541983688881042	12.7481583296171	15.2	6.71	0.609816018908795	0.541983688881041	DIMT1	NA	NA
chr5	62403278	0.552372432212468	0.0977706598814378	2.46051659552424	17.1	5.24	1.65575887124136	0.0977706598814378	DIMT1	NA	NA
chr5	62403330	0.392326020208215	0.262130525004438	1.84057228674293	16.6	6.06	1.12136970732406	0.262130525004438	DIMT1	NA	NA
chr5	62403459	0.0288673323526083	0.936905306254171	3.18581844840739	16.3	5.62	0.0791600676808722	0.936905306254171	DIMT1	NA	NA
chr5	62403469	0.187084041538913	0.604779163687504	2.15767899002828	17.3	6.5	0.517540128896093	0.604779163687504	DIMT1	NA	NA
chr5	62403524	0.00460789527227141	0.989920443109945	2.14266341698164	16.1	4.63	0.0126331871774799	0.989920443109945	DIMT1	527	57
chr5	62403527	0.351072376851217	0.319888633768031	2.28734468397789	16.9	5.65	0.994686764288902	0.319888633768031	DIMT1	527	57
chr5	62403532	0.227136116962651	0.527989446994873	1.53675584770503	16.5	6.04	0.631078119480095	0.527989446994873	DIMT1	527	57
chr5	62403543	0.401307377138358	0.250380099905663	2.9376086896049	15.7	5.12	1.14942664112991	0.250380099905663	DIMT1	527	57
chr5	62403547	0.240086465655762	0.50405094272428	3.84694455557394	16.2	6.18	0.668129484166016	0.50405094272428	DIMT1	527	57
chr5	62403552	0.227136116962652	0.527989446994873	1.71789436967786	14	5.72	0.631078119480095	0.527989446994873	DIMT1	527	57
chr5	62403573	0.0534381321181367	0.883437326375945	3.54506390716104	15.7	5.95	0.14661320989463	0.883437326375945	DIMT1	527	57
chr5	62403575	0.125034754178463	0.730722540091301	2.60983392314982	17.3	5.5	0.344164550701915	0.730722540091301	DIMT1	527	57
chr5	62403581	0.312907797494002	0.378687721206946	1.35629084806985	15.3	5.1	0.880316786810678	0.378687721206946	DIMT1	527	57
chr5	62403587	0.312907797494001	0.378687721206946	1.13974020846206	16.6	5.72	0.880316786810678	0.378687721206946	DIMT1	527	57
chr5	62403589	0.401856206933921	0.249671737552252	0.914787081392371	17.4	5.78	1.15114706675792	0.249671737552252	DIMT1	527	57
chr5	62403598	0.385972562391078	0.270622500766498	2.30535314146828	15.3	5.17	1.10163013716315	0.270622500766498	DIMT1	527	57
chr5	62403608	0.401856206933921	0.249671737552252	1.77188488738162	17.1	6.33	1.15114706675792	0.249671737552252	DIMT1	527	57
chr5	62403646	0.312907797494002	0.378687721206946	1.23946747670249	16.6	5.44	0.880316786810678	0.378687721206946	DIMT1	527	57
chr5	62403660	0.187407677391993	0.604143094669479	2.9027435203702	15.3	4.06	0.518451780914949	0.604143094669479	DIMT1	527	57
chr5	62403664	0.35446246255855	0.314911163873623	2.18147379037543	16.9	5.28	1.00497027382709	0.314911163873623	DIMT1	527	57
chr5	62403679	0.401856206933921	0.249671737552252	0.887315997867075	17.3	6	1.15114706675792	0.249671737552252	DIMT1	527	57
chr5	62403681	0.0384567199586513	0.916000227450322	2.61735259496872	15.7	5.52	0.105473335112112	0.916000227450322	DIMT1	527	57
chr5	62403689	0.356848300699472	0.311432669820258	2.83306121115693	14.6	4.17	1.01222043039222	0.311432669820258	DIMT1	527	57
chr5	62403700	0.312907797494002	0.378687721206946	1.23946747670249	16.5	5.6	0.880316786810678	0.378687721206946	DIMT1	527	57
chr5	62403714	0.00370060862775734	0.991905029483956	2.07439197606034	16.5	5.21	0.0101457150453216	0.991905029483956	DIMT1	527	57
chr5	62403717	0.155601386102397	0.667744099972483	2.10926179967541	16.5	6	0.429246151443122	0.667744099972483	DIMT1	527	57
chr5	62403729	0.0963253815620441	0.791232473368307	3.49038271940119	16.3	5.17	0.264710519166496	0.791232473368307	DIMT1	527	57
chr5	62403733	0.36055873112253	0.30606331225593	2.79820953695426	16.6	5.44	1.02351732590559	0.30606331225593	DIMT1	527	57
chr5	62403735	0.312907797494001	0.378687721206946	1.13974020846206	17.2	5.29	0.880316786810678	0.378687721206946	DIMT1	527	57
chr5	62403738	0.312907797494002	0.378687721206946	1.18817916732169	17.9	6.12	0.880316786810678	0.378687721206946	DIMT1	527	57
chr5	62403741	0.363200590590291	0.302270324935532	2.63026742808825	16.1	5.2	1.03157698856082	0.302270324935531	DIMT1	527	57
chr5	62403745	0.228465418645901	0.525511207598662	2.76574874092969	15.5	5.38	0.634873061560184	0.525511207598662	DIMT1	527	57
chr5	62403755	0.0274059425016157	0.94009450845117	2.42649858068143	14.4	4.3	0.0751510778380559	0.94009450845117	DIMT1	527	57
chr5	62403775	0.392326020208215	0.262130525004438	1.84057228674293	13.8	5.12	1.12136970732406	0.262130525004438	DIMT1	527	57
chr5	62403785	0.315078178388099	0.375210370385447	2.82238869481907	11.7	5.27	0.886755834684495	0.375210370385447	DIMT1	527	57
chr5	62403830	0.201240811782946	0.577184448031224	2.89244877115142	14.9	4.41	0.557502065822991	0.577184448031224	DIMT1	527	57
chr5	62403846	0.000158141825613066	0.9996540647651	7.11109799787348	16.3	5.62	0.000433565534079001	0.9996540647651	DIMT1	527	57
chr5	62403855	0.138187707522732	0.703420951614873	2.70083731709114	17.3	5.17	0.380706626047436	0.703420951614873	DIMT1	527	57
chr5	62403858	0.36055873112253	0.30606331225593	2.54357246909143	17.5	5.76	1.02351732590559	0.30606331225593	DIMT1	527	57
chr5	62403863	0.258903406048337	0.470109418355589	1.70385327636372	16.9	4.98	0.722301032320362	0.470109418355589	DIMT1	527	57
chr5	62403865	0.651452026692047	0.0412897436799017	2.54224452468074	17.3	5.23	2.04060863018547	0.0412897436799018	DIMT1	527	57
chr5	62403891	0.122033826159038	0.736991081410698	3.22054113474871	17.6	5.58	0.33584058770984	0.736991081410698	DIMT1	527	57
chr5	62403894	0.137876773346158	0.704062978590513	2.66959846395777	15.2	5.61	0.379841629161966	0.704062978590513	DIMT1	527	57
chr5	62403910	0.401856206933921	0.249671737552252	0.980717681853083	15.7	6	1.15114706675792	0.249671737552252	DIMT1	527	57
chr5	62403920	0.479132986726127	0.161177478338599	2.357075473026	15.7	5.68	1.40112238635317	0.161177478338599	DIMT1	527	57
chr5	62403924	0.138187707522732	0.703420951614873	2.70083731709114	16.7	5.29	0.380706626047436	0.703420951614873	DIMT1	527	57
chr5	62403953	0.676446643966071	0.0317246281036064	2.45577734731812	16.1	4.61	2.14786315537606	0.0317246281036063	NA	527	57
chr5	62403977	0.10386763198088	0.775224985064758	2.00929465221812	14.9	5.36	0.285547152243782	0.775224985064758	IPO11	527	57
chr5	62404007	0.543968244293512	0.104063288954725	2.15184752734282	11.8	4.02	1.62546606480977	0.104063288954725	IPO11	527	57
chr5	62404014	0.33455291804629	0.3447223690474	2.37758272027369	14.3	5.76	0.944875640682193	0.3447223690474	IPO11	527	57
chr5	62404041	0.289427627300235	0.417300269175183	2.61985612629335	16.3	4.72	0.811113891289136	0.417300269175183	IPO11	527	57
chr5	62404043	0.258903406048337	0.470109418355588	1.4488548268399	16.6	4.33	0.722301032320363	0.470109418355588	IPO11	527	57
chr5	62404130	0.258903406048337	0.470109418355589	1.52419527783558	14.9	5.17	0.722301032320362	0.470109418355589	IPO11	NA	NA
chr5	62404197	0.359121974176102	0.308136601625364	2.11604485538989	15.4	5.93	1.01913979980204	0.308136601625364	IPO11	NA	NA
chr5	62404221	0.276179208268834	0.439868294766251	4.17373293230685	16	5.31	0.772415638031751	0.439868294766251	IPO11	NA	NA
chr5	62404228	0.258903406048337	0.470109418355589	3.05128826532483	16.7	5.08	0.722301032320362	0.470109418355589	IPO11	NA	NA
chr5	62404266	0.447653834954347	0.194522823945307	4.07490453857249	13.2	5.37	1.29731500404742	0.194522823945307	IPO11	NA	NA
chr5	62404362	0.267742842888173	0.454523201678553	4.94892429267155	15.5	5.95	0.747895484089105	0.454523201678553	IPO11	NA	NA
chr5	62404402	0.33832162876255	0.338972847562941	1.65997787096548	16	4.97	0.956196738210489	0.338972847562941	IPO11	NA	NA
chr5	62404406	0.0173671686925475	0.962020775105716	1.90139691447629	17.5	5.91	0.0476178886680542	0.962020775105716	IPO11	NA	NA
chr5	62404408	0.523949815032744	0.120063579142032	3.35405583526602	16.3	6.48	1.55450678644426	0.120063579142032	IPO11	NA	NA
chr5	62404418	0.0676238537319123	0.852747434756151	2.98880761945739	16.9	5.02	0.185614049967544	0.852747434756151	IPO11	NA	NA
chr5	62404451	0.145851874255793	0.687649933374456	2.13903060547414	17.6	5.6	0.402046325465649	0.687649933374456	IPO11	NA	NA
chr5	62404455	0.700970464460367	0.0239258639522953	4.03955646363294	16.8	6.07	2.25831762952997	0.0239258639522952	IPO11	NA	NA
chr5	62404476	0.23363824812517	0.515912913290028	2.30486410770415	17.4	5.97	0.649658380702996	0.515912913290028	IPO11	NA	NA
chr5	62404507	0.634961977519917	0.04856063372259	2.16773747573828	16.7	6.04	1.97242917788437	0.0485606337225899	IPO11	NA	NA
chr5	62404536	0.130186969095971	0.719993822898204	3.06868166846909	17	4.83	0.358467048823323	0.719993822898204	IPO11	NA	NA
chr5	62404540	0.39104664193899	0.263828587947846	3.03250243785984	17.8	5.59	1.11738770938454	0.263828587947846	IPO11	NA	NA
chr5	62404552	0.321093933911089	0.365654816909916	5.03630886078875	17.7	5.91	0.90464249113052	0.365654816909916	IPO11	NA	NA
chr5	62404596	0.577781171815898	0.0802372618089001	7.00305624640154	17.2	5.18	1.74931107964317	0.0802372618089	IPO11	NA	NA
chr5	62404611	0.101657281071118	0.779908554946531	11.0409780796409	16.2	5.81	0.279438205019237	0.779908554946531	IPO11	NA	NA
chr5	62404628	0.38796596872787	0.267942153875204	5.9711119084184	17	5.81	1.10781399701133	0.267942153875204	IPO11	NA	NA
chr5	62404634	0.0433275857654132	0.905398632684383	6.57426084567627	16.7	5.19	0.118844398902794	0.905398632684383	IPO11	NA	NA
chr5	62404636	0.130422466189897	0.719504470668195	9.26596586946104	17	5.7	0.359121135911851	0.719504470668195	IPO11	NA	NA
chr5	62404658	0.10182948292011	0.779543440937198	8.57866564534787	15.4	6.35	0.27991405868869	0.779543440937198	IPO11	NA	NA
chr5	62404666	0.34383220107379	0.330655052217455	9.40799087738437	17.2	6.09	0.972795293702017	0.330655052217455	IPO11	NA	NA
chr5	62404674	0.0478186561871154	0.895635550036436	5.52341050906026	15.1	6.51	0.131176671357017	0.895635550036436	IPO11	NA	NA
chr5	62404817	0.0954412047944312	0.793113753549541	5.53121053791654	16	5.56	0.262269397689662	0.793113753549541	IPO11	NA	NA
chr5	62404833	0.526094637608132	0.1182804279161	8.06518638460705	13.2	4.73	1.56203209609358	0.1182804279161	IPO11	NA	NA
chr5	62404908	0.391692083186081	0.26297116816094	9.56821777554661	13.4	3.5	1.11939616067612	0.26297116816094	IPO11	NA	NA
chr5	62405018	0.0795867178763399	0.827002601781634	7.41323190273343	16.5	6.17	0.218547437364015	0.827002601781634	IPO11	NA	NA
chr5	62405029	0.128831025989326	0.722813187768886	3.54769581633368	16.7	6	0.354701552468665	0.722813187768886	IPO11	NA	NA
chr5	62405035	0.209978563323545	0.560393986616237	5.10345941112407	16.9	5.13	0.582256403075075	0.560393986616237	IPO11	NA	NA
chr5	62405044	0.289346489841268	0.417436796230065	5.51590932612315	16.3	3.92	0.810876152958992	0.417436796230064	IPO11	NA	NA
chr5	62405079	0.428014156427333	0.217211009039807	11.7451349556276	11.1	4.12	1.23397825003797	0.217211009039807	IPO11	NA	NA
chr5	62405295	0.0817231885400536	0.822419692330338	6.00153009656042	15.3	4.99	0.224433903448465	0.822419692330338	IPO11	NA	NA
chr5	62405461	0.0116133664789867	0.974599186826727	5.43953792546559	16.6	5.34	0.0318405775463098	0.974599186826727	IPO11	NA	NA
chr5	62405465	0.470846564643049	0.169595053794447	4.72133177532126	13.3	6.2	1.37350613986627	0.169595053794447	IPO11	NA	NA
chr5	62405519	0.121919154933655	0.737230894132414	5.72076527420418	16	4.14	0.335522607001185	0.737230894132414	IPO11	NA	NA
chr5	62405551	0.401856206933918	0.249671737552259	1.83232127113727	18.5	5.44	1.1511470667579	0.249671737552259	IPO11	NA	NA
chr5	62405583	0.344225601663738	0.330065308940636	3.44558328407257	16.7	4.9	0.973982337826731	0.330065308940636	IPO11	NA	NA
chr5	62405615	0.02393080892194	0.947681324394445	4.90111994319897	15.8	3.88	0.0656187959068053	0.947681324394445	IPO11	NA	NA
chr5	62405653	0.749910540208579	0.0124942696988828	2.63726926893799	17.9	5.28	2.49786803142038	0.0124942696988828	IPO11	NA	NA
chr5	62405762	0.631106877986171	0.0503755230807359	5.7917841267174	16.2	5.14	1.95676143555645	0.0503755230807359	IPO11	NA	NA
chr5	62405795	0.180464617850793	0.617840917920216	3.66386740623525	15.8	4.18	0.498912655696649	0.617840917920216	IPO11	NA	NA
chr5	62405823	0.33173232331454	0.349057647417692	2.9455264806599	14.1	3.9	0.936418711948875	0.349057647417692	IPO11	NA	NA
chr5	62405830	0.00528354512816956	0.988442567670835	6.36984900005197	15.5	4.99	0.0144855999051241	0.988442567670835	IPO11	NA	NA
chr5	62405840	0.326936335276915	0.356492041969984	4.14810724547266	16.3	5.12	0.922070042387339	0.356492041969984	IPO11	NA	NA
chr5	62405862	0.267104822368614	0.455640339204809	7.5677698173355	13.8	4.32	0.746044822382774	0.45564033920481	IPO11	NA	NA
chr5	62405875	0.309230347812329	0.384615577058906	7.45309920542759	15.2	3.55	0.869423421320006	0.384615577058906	IPO11	NA	NA
chr5	62405926	0.122396607979307	0.736232527997253	4.41155367735528	17.2	4.85	0.336846618660139	0.736232527997253	IPO11	NA	NA
chr5	62406081	0.52381187735276	0.120178826498063	4.66107336433355	16.1	4.48	1.55402343592788	0.120178826498063	IPO11	NA	NA
chr5	62406107	0.148643507033587	0.681931910986004	2.03057990315089	16.5	4.7	0.409828291568272	0.681931910986004	IPO11	NA	NA
chr5	62406342	0.263067680712633	0.462737591538664	14.0574779985319	16.3	5.06	0.734346488264278	0.462737591538664	IPO11	NA	NA
chr5	62406384	0.823455945138226	0.00341419842334899	3.44550850520963	16.5	5.99	2.92775419865882	0.00341419842334889	IPO11	NA	NA
chr5	62406416	0.19216016666866	0.594830431344259	5.17370000759411	16.4	5.08	0.531849217837713	0.594830431344259	IPO11	NA	NA
chr5	62406668	0.127168546132109	0.726274023574243	4.93708258230643	17.1	5.69	0.350086178166203	0.726274023574243	IPO11	NA	NA
chr5	62406683	0.0613750227977274	0.866246730683878	9.27787903547603	16.7	3.92	0.168427810900366	0.866246730683878	IPO11	NA	NA
chr5	62406781	0.640929407566274	0.0458381428870011	3.66415978455189	16.2	4.42	1.99688071251908	0.0458381428870012	IPO11	NA	NA
chr5	62406824	0.147012751458658	0.685270391449053	3.21532666187475	16.7	5.29	0.405281788511681	0.685270391449053	IPO11	NA	NA
chr5	62406888	0.407179596473845	0.242858971496653	11.801885387199	16.2	4.26	1.16787058337772	0.242858971496652	IPO11	NA	NA
chr5	62406947	0.458490677107401	0.182624032927375	7.29408868421567	14.9	3.14	1.3327190084591	0.182624032927375	IPO11	NA	NA
chr5	62406984	0.172872137621661	0.632942162381396	6.85839295298138	15.9	5.2	0.477589841751828	0.632942162381396	IPO11	NA	NA
chr5	62407164	0.522326654890512	0.12142409966623	3.21818554691788	17.2	5.22	1.54882372906282	0.12142409966623	IPO11	NA	NA
chr5	62407197	0.0365340098494664	0.920188437513821	2.63225465770358	17.4	4.72	0.100196357807262	0.920188437513821	IPO11	NA	NA
chr5	62407224	0.116186250369304	0.749245810889345	4.09351964382827	17.3	5.14	0.31963398186518	0.749245810889345	IPO11	NA	NA
chr5	62407348	0.243530717513575	0.497762508942852	4.23189371085919	15.6	3.92	0.678014485249484	0.497762508942852	IPO11	NA	NA
chr5	62407364	0.184492145322962	0.609881847105494	3.04046409750276	17.1	4.61	0.510242119749111	0.609881847105494	IPO11	NA	NA
chr5	62408071	0.497910432502441	0.143049704465092	2.51261753048926	16.4	5.78	1.46452812418312	0.143049704465092	IPO11	NA	NA
chr5	62408543	0.0670405974652273	0.854006033283072	4.53668392330331	16	3.43	0.184009460451879	0.854006033283072	IPO11	NA	NA
chr5	62408547	0.151971577334354	0.675134138446149	2.61969744149065	17.5	3.66	0.419112195207934	0.675134138446149	IPO11	NA	NA
chr5	62408549	0.0150590441555571	0.967065810232009	2.49126638954983	17.3	4	0.0412886137628835	0.967065810232009	IPO11	NA	NA
chr5	62408559	0.113334876721464	0.755239971768538	3.46097380579296	16.4	3.47	0.31173757163329	0.755239971768539	IPO11	NA	NA
chr5	62408587	0.542430037159245	0.105242006596659	4.41334238091047	15.2	3.49	1.61995470772393	0.105242006596659	IPO11	NA	NA
chr5	62408592	0.401856206933917	0.249671737552264	1.14554418300486	14	4.42	1.15114706675789	0.249671737552264	IPO11	NA	NA
chr5	62408597	0.00476509336291088	0.989576594945936	2.85596757548407	16.6	4.45	0.0130641725197676	0.989576594945936	IPO11	NA	NA
chr5	62408604	0.450522777936363	0.191329812182953	2.24564012253867	16.4	4.58	1.30665528264267	0.191329812182953	IPO11	NA	NA
chr5	62408618	0.368789745660605	0.294328543692787	6.04429375026089	15.9	3.48	1.04867322007814	0.294328543692787	IPO11	NA	NA
chr5	62408621	0.201296628887701	0.577076593610495	4.40672656803607	16.7	4.19	0.557659975311636	0.577076593610495	IPO11	NA	NA
chr5	62408629	0.291521883091983	0.413783615873054	7.94095809053631	15.1	3.9	0.817253427284554	0.413783615873053	IPO11	NA	NA
chr5	62408636	0.214340313068893	0.552083981276683	8.74466335416235	15	4.19	0.594640231875881	0.552083981276683	IPO11	NA	NA
chr5	62408659	0.164464513305903	0.649808127154261	5.72077182610215	15.3	4.62	0.454028759616384	0.649808127154261	IPO11	NA	NA
chr5	62408683	0.0809431125468389	0.824092467590156	6.61677179949333	16.3	4.16	0.222284435653653	0.824092467590156	IPO11	NA	NA
chr5	62408691	0.106362538916887	0.769946298901867	3.99652040851447	17	3.16	0.292445140347458	0.769946298901867	IPO11	NA	NA
chr5	62408699	0.587295235659806	0.0742359991791553	4.31753803672606	15.7	3.86	1.78515610783533	0.0742359991791552	IPO11	NA	NA
chr5	62408761	0.400351117617937	0.251616990325367	5.25989161491378	16.7	3.89	1.14643068971694	0.251616990325367	IPO11	NA	NA
chr5	62408971	0.105589031020924	0.771581975541712	3.70203389836903	15.2	3.71	0.290306226852818	0.771581975541712	IPO11	NA	NA
chr5	62409506	0.634944026976071	0.0485689818262874	7.02412122840695	14.7	3.37	1.97235599277194	0.0485689818262873	IPO11	NA	NA
chr5	62409892	0.00129831374115275	0.997159943479821	5.8503212140434	16.8	3.91	0.00355949050394198	0.997159943479821	IPO11	NA	NA
chr5	62409916	0.236723446200608	0.510223097743028	13.0390415650963	13	4.32	0.658490347054111	0.510223097743028	IPO11	NA	NA
chr5	62409948	0.0586645048081935	0.872112130505595	10.4665364665965	12	3.56	0.160976219421131	0.872112130505595	IPO11	NA	NA
chr5	62409980	0.396024461314471	0.257255695205908	5.95939319345251	17.4	4.17	1.13290132099521	0.257255695205908	IPO11	NA	NA
chr5	62410012	0.10735885403807	0.767840673153966	5.01980311698154	15.3	3.13	0.295200561407812	0.767840673153966	IPO11	NA	NA
chr5	62410043	0.633792953394324	0.049106301009086	3.70831316176992	16.9	4.09	1.96766755733501	0.049106301009086	IPO11	NA	NA
chr5	62410051	0.23572253046505	0.512066141663643	4.48305300676711	14	2.98	0.655623903477142	0.512066141663643	IPO11	NA	NA
chr5	62410066	0.126814279818633	0.727012089701444	4.67786006843161	16.8	3.55	0.349102859764644	0.727012089701444	IPO11	NA	NA
chr5	62410404	0.353451880575046	0.316390675115243	2.54968253673346	16.4	3.95	1.00190252060967	0.316390675115243	IPO11	NA	NA
chr5	62410428	0.0835223455002133	0.818564091085405	4.48570920639176	16.9	3.9	0.229392208959966	0.818564091085404	IPO11	NA	NA
chr5	62410434	0.0300899689988144	0.934237755921939	1.91958061696047	16.6	4.65	0.0825142892278723	0.934237755921939	IPO11	NA	NA
chr5	62410490	0.000162935902827802	0.999643577717575	7.749978284193	13.7	3.23	0.000446709100274579	0.999643577717575	IPO11	NA	NA
chr5	62410586	0.103867631980898	0.775224985064751	4.01858930443625	16.1	3.93	0.285547152243791	0.775224985064751	IPO11	NA	NA
chr5	62410618	0.422143332865149	0.224273993248807	5.17652317921713	14.7	3.83	1.21524150863969	0.224273993248807	IPO11	NA	NA
chr5	62410658	0.573004153562441	0.0833650514032526	1.63766208398967	16.6	3.95	1.73148638348158	0.0833650514032525	IPO11	NA	NA
chr5	62410662	0.159938193569658	0.658948298703529	4.33968268561852	16.5	4.67	0.441365659710775	0.658948298703529	IPO11	NA	NA
chr5	62410694	0.083084002513911	0.81950314241731	5.2118547377761	17.2	3.91	0.228184073435495	0.81950314241731	IPO11	NA	NA
chr5	62410702	0.161611417732505	0.65556468036488	2.55171562225882	17.1	3.63	0.446045083428327	0.65556468036488	IPO11	NA	NA
chr5	62410732	0.143950965917352	0.691551703766241	4.12429179607738	16.5	3.63	0.396750164506686	0.69155170376624	IPO11	NA	NA
chr5	62410749	0.236340194643312	0.510928473761217	2.81167559761437	16.2	3.12	0.657392654135038	0.510928473761217	IPO11	NA	NA
chr5	62410756	0.401856206933916	0.249671737552267	1.24993430040099	15.5	3.37	1.15114706675788	0.249671737552267	IPO11	NA	NA
chr5	62410766	0.386823237218105	0.269476893384871	4.84028277899366	16.8	4.08	1.10426801457345	0.269476893384871	IPO11	NA	NA
chr5	62410808	0.331508190778404	0.34940331924092	2.72875123555743	16.6	4.01	0.935747283885719	0.34940331924092	IPO11	NA	NA
chr5	62410820	0.433437513478076	0.210801133545141	3.91791743550098	17.4	3.78	1.25136556788572	0.210801133545141	IPO11	NA	NA
chr5	62410910	0.104369948332337	0.774161518018611	11.9599685481168	12.9	2.92	0.286935747847314	0.774161518018611	IPO11	NA	NA
chr5	62410959	0.272517324392465	0.446202624646127	10.839921418167	11.9	3.03	0.761761060714719	0.446202624646127	IPO11	NA	NA
chr5	62411093	0.58534526038423	0.0754414326655813	5.59498662337351	15.5	2.8	1.77777124699333	0.0754414326655812	IPO11	NA	NA
chr5	62411155	0.00129192006063153	0.997173929584112	6.03049784855665	15.6	2.99	0.00354196141120822	0.997173929584112	IPO11	NA	NA
chr5	62411392	0.358192651751572	0.309481578036831	5.49974359636913	15.5	4.5	1.01631044124932	0.309481578036831	IPO11	NA	NA
chr5	62411433	0.403806853629797	0.247163124196724	4.11400175600908	16.6	4.01	1.15726740988307	0.247163124196724	IPO11	NA	NA
chr5	62411473	0.185594609886315	0.607709552089318	3.06525907143198	15.9	4.23	0.513345656537502	0.607709552089318	IPO11	NA	NA
chr5	62411495	0.000650082417385503	0.998577945314008	7.78444078858878	13.5	4.65	0.00178228218556837	0.998577945314008	IPO11	NA	NA
chr5	62411591	0.222895038013419	0.53592772956178	6.55798542706917	16.7	4	0.618982739783059	0.53592772956178	IPO11	NA	NA
chr5	62411618	0.0416143267312471	0.909126140264895	3.13657922628316	16.8	4.59	0.114140849908018	0.909126140264895	IPO11	NA	NA
chr5	62411623	0.429666550102639	0.215246358915918	4.73221907183498	16.5	4.01	1.2392677469059	0.215246358915918	IPO11	NA	NA
chr5	62411651	0.398186080567111	0.25442991118785	2.78283325123111	16.8	3.82	1.13965536129118	0.25442991118785	IPO11	NA	NA
chr5	62411739	0.183419385719151	0.611998247794334	8.23079684441243	14.3	4.85	0.507223158120733	0.611998247794334	IPO11	NA	NA
chr5	62411788	0.366805007254218	0.29713582110177	5.74346400795319	14.9	5.11	1.04259518314619	0.29713582110177	IPO11	NA	NA
chr5	62411796	0.227604788064406	0.527115153699664	4.66551402009775	16.1	4.28	0.632415889622138	0.527115153699664	IPO11	NA	NA
chr5	62411868	0.495895867385974	0.144931903103276	4.15060577522794	15.6	4.01	1.45766862837055	0.144931903103276	IPO11	NA	NA
chr5	62411910	0.401856206933919	0.249671737552257	1.96143536370616	16.7	4.45	1.15114706675791	0.249671737552257	IPO11	NA	NA
chr5	62411914	0.338321628762549	0.338972847562947	2.3516353172011	16.4	4.9	0.956196738210478	0.338972847562947	IPO11	NA	NA
chr5	62411920	0.418087177088838	0.229229159244356	3.89599202587942	15.5	4.84	1.20234688399908	0.229229159244356	IPO11	NA	NA
chr5	62411922	0.22944293913279	0.523691835711335	4.11792514500078	15.6	4.48	0.637664904640597	0.523691835711335	IPO11	NA	NA
chr5	62411985	0.143744627710803	0.69197562518958	5.81535625094663	16.2	4.05	0.396175416984675	0.69197562518958	IPO11	NA	NA
chr5	62411992	0.448243044032511	0.193864536293598	5.01296546206191	12.7	5.27	1.29923137755945	0.193864536293598	IPO11	NA	NA
chr5	62411999	0.42496024360688	0.220868957167289	8.27927237457667	15.4	4.12	1.22422076685187	0.220868957167289	IPO11	NA	NA
chr5	62412006	0.679735865936437	0.0305904231994744	3.05023553788623	13	4.06	2.16236019530745	0.0305904231994745	IPO11	NA	NA
chr5	62412010	0.265011638380594	0.459314016179389	8.96235898352289	15.1	3.54	0.739976891520776	0.459314016179389	IPO11	NA	NA
chr5	62412031	0.0426484285576392	0.90687606777834	7.49637679811649	14	4.9	0.116979791232952	0.90687606777834	IPO11	NA	NA
chr5	62412141	0.306435472169573	0.389150810328809	13.7948231359388	14.7	3.89	0.861158396236522	0.389150810328809	IPO11	NA	NA
chr5	62412201	0.287085154015727	0.42125029504289	4.57094391346365	15	3.86	0.804254005161822	0.42125029504289	IPO11	NA	NA
chr5	62412203	0.121022833613131	0.739106079288048	7.26694591739383	14.4	3.24	0.333037363756931	0.739106079288048	IPO11	NA	NA
chr5	62412205	0.109454102340348	0.763417020906614	8.15575977084039	15.7	2.91	0.300996686913733	0.763417020906614	IPO11	NA	NA
chr5	62412213	0.633936087996119	0.0490392714637475	8.88152581346172	16.4	4.14	1.96825007281393	0.0490392714637475	IPO11	NA	NA
chr5	62412341	0.746281088435935	0.0131722299081549	5.87359391030129	14.1	5.09	2.47907853648114	0.0131722299081549	IPO11	NA	NA
chr5	62412379	0.538108020963567	0.108598898411182	3.11189228883507	12.6	3.95	1.604522638774	0.108598898411182	IPO11	NA	NA
chr5	62412438	0.410824695782395	0.238254818344742	2.27853889447901	14.4	3.92	1.17936009416808	0.238254818344741	IPO11	NA	NA
chr5	62412444	0.0408992957828893	0.910682296820841	3.03156148481542	13.8	4.61	0.112177969339426	0.910682296820841	IPO11	NA	NA
chr5	62412469	0.0501993933663776	0.890465130722364	3.83395432011817	14.9	4.01	0.137715674827035	0.890465130722364	IPO11	NA	NA
chr5	62412501	0.143658636062365	0.692152317604606	2.43305884886679	14.3	3.33	0.395935898199366	0.692152317604606	IPO11	NA	NA
chr5	62412530	0.258903406048337	0.470109418355589	1.70385327636372	13.2	4.57	0.722301032320362	0.470109418355589	IPO11	NA	NA
chr5	62412568	0.00534662369427108	0.988304595001958	4.63167742128955	13.1	4.33	0.0146585413624806	0.988304595001958	IPO11	662	63
chr5	62412577	0.0339997031468962	0.925711564999198	5.86178939405082	13.1	3.03	0.0932416771652677	0.925711564999198	IPO11	662	63
chr5	62412600	0.36055873112253	0.30606331225593	5.59641907390853	15.1	4.15	1.02351732590559	0.30606331225593	IPO11	662	63
chr5	62412619	0.408209664751058	0.241552871533008	2.10603308233373	15.9	3.78	1.17111421312786	0.241552871533008	IPO11	662	63
chr5	62412643	0.138187707522732	0.703420951614873	2.47502473612422	14.8	5.12	0.380706626047436	0.703420951614873	IPO11	662	63
chr5	62412645	0.36055873112253	0.30606331225593	5.08714493818285	15.9	4.12	1.02351732590559	0.30606331225593	IPO11	662	63
chr5	62412685	0.0218377226049007	0.95225275614323	2.76333959879877	15.5	4.62	0.0598780574577176	0.95225275614323	IPO11	662	63
chr5	62412692	0.227136116962652	0.527989446994873	2.08601459175169	16.5	4.81	0.631078119480095	0.527989446994873	IPO11	662	63
chr5	62412699	0.401856206933921	0.249671737552252	3.29653002303557	16.1	4.46	1.15114706675792	0.249671737552252	IPO11	662	63
chr5	62412715	0.502059545124627	0.139220452163293	3.75363091484027	14.8	4.02	1.47870022498821	0.139220452163292	IPO11	662	63
chr5	62412725	0.222167321823153	0.53729463611905	2.51040468360864	16.1	4.01	0.616909172881528	0.53729463611905	IPO11	662	63
chr5	62412743	0.151954716112437	0.675168525663983	3.63227495375292	15.8	4.52	0.419065141299642	0.675168525663983	IPO11	662	63
chr5	62412752	0.33832162876255	0.338972847562941	2.17095745369465	13.9	3.81	0.956196738210489	0.338972847562941	IPO11	662	63
chr5	62412777	0.030683577167663	0.932942831828631	7.02019323918551	14.5	4.3	0.0841428804612939	0.932942831828631	IPO11	662	63
chr5	62412780	0.571302788343332	0.0844976992668554	1.73244551884359	15.6	4.14	1.72516523301251	0.0844976992668554	IPO11	662	63
chr5	62412792	0.392326020208216	0.262130525004439	1.72467418173063	16	4.45	1.12136970732406	0.262130525004439	IPO11	662	63
chr5	62412807	0.401856206933921	0.249671737552252	1.24993430040099	15.6	3.41	1.15114706675792	0.249671737552252	IPO11	662	63
chr5	62412813	0.227136116962652	0.527989446994873	2.08601459175169	15	3.68	0.631078119480095	0.527989446994873	IPO11	662	63
chr5	62412826	0.0425770580338175	0.907031341856366	3.02013492724577	16	3.43	0.116783850185638	0.907031341856366	IPO11	662	63
chr5	62412829	0.0600562767734847	0.869099700829435	2.94752902190688	16.5	4.12	0.164802163846056	0.869099700829435	IPO11	662	63
chr5	62412832	0.378504310236168	0.280793797942776	3.08944838058384	16.4	4.12	1.07853785445552	0.280793797942776	IPO11	662	63
chr5	62412847	0.227136116962651	0.527989446994873	2.6557244592469	14.8	4.8	0.631078119480095	0.527989446994873	IPO11	662	63
chr5	62412877	0.36055873112253	0.30606331225593	3.10881079555619	16	4.69	1.02351732590559	0.30606331225593	IPO11	662	63
chr5	62412895	0.36055873112253	0.30606331225593	3.49776192119283	12.8	3.61	1.02351732590559	0.30606331225593	IPO11	662	63
chr5	62412904	0.733830817487867	0.0156933823557285	2.14195995914145	14.2	3.58	2.41596934860935	0.0156933823557286	IPO11	662	63
chr5	62412915	0.138187707522732	0.703420951614873	2.70083731709114	13.7	4.74	0.380706626047436	0.703420951614873	IPO11	662	63
chr5	62412919	0.0725440199182682	0.842142450499341	2.3117387337884	15.7	4.72	0.19915378364071	0.842142450499341	IPO11	662	63
chr5	62412939	0.113316605968261	0.755278418866665	3.34781314196239	13.1	3.45	0.311686986544397	0.755278418866665	IPO11	662	63
chr5	62412944	0.741603167909615	0.0140834694535112	2.53678084310302	12.9	3.35	2.45512732878078	0.0140834694535112	IPO11	662	63
chr5	62412954	0.102373575834202	0.778390073698279	3.46882130370377	15.2	4.54	0.281417661044895	0.778390073698279	IPO11	662	63
chr5	62412958	0.36055873112253	0.30606331225593	2.79820953695426	14.3	3.23	1.02351732590559	0.30606331225593	IPO11	662	63
chr5	62412960	0.36055873112253	0.30606331225593	2.79820953695426	15.8	3.99	1.02351732590559	0.30606331225593	IPO11	662	63
chr5	62412962	0.375698615365547	0.284667604375666	2.60093115206681	14.4	4.01	1.06989271104224	0.284667604375666	IPO11	662	63
chr5	62412991	0.26058037633299	0.46713455220002	5.08752102221207	12	2.26	0.727149215917027	0.46713455220002	IPO11	662	63
chr5	62412998	0.518566464661765	0.124612577593432	2.34023714985828	13.4	3.53	1.53569754451047	0.124612577593432	IPO11	662	63
chr5	62413005	0.238098490202615	0.507695674124917	4.27402827258944	10.4	3.53	0.662430013231441	0.507695674124917	IPO11	662	63
chr5	62413042	0.402085168905406	0.249376551637568	4.24575109310866	14.7	4.42	1.15186500230415	0.249376551637568	IPO11	662	63
chr5	62413048	0.139384607403801	0.700951131729711	2.8254336572647	14.2	3.88	0.38403685497334	0.700951131729711	IPO11	662	63
chr5	62413098	0.401856206933921	0.249671737552252	1.37355417626482	11.9	4.36	1.15114706675792	0.249671737552252	IPO11	662	63
chr5	62413117	0.401856206933921	0.249671737552252	1.24993430040099	15.2	3.22	1.15114706675792	0.249671737552252	IPO11	662	63
chr5	62413127	0.225945766507625	0.530212659186351	3.86037218468994	13.2	2.57	0.62768142015468	0.530212659186351	IPO11	662	63
chr5	62413164	0.12813597917352	0.724259541602244	2.92851738172834	14.2	3.68	0.352771780018	0.724259541602244	IPO11	662	63
chr5	62413179	0.401856206933921	0.249671737552252	2.28834125765719	14.5	4.12	1.15114706675792	0.249671737552252	IPO11	662	63
chr5	62413201	0.191881079925248	0.595375861816185	2.93939988920105	15.6	3.81	0.531061933697611	0.595375861816185	IPO11	662	63
chr5	62413214	0.172564750973657	0.633556170825863	2.52598168314633	15.7	3.65	0.476727509828188	0.633556170825864	IPO11	662	63
chr5	62413295	0.422826570783149	0.223445377903876	2.50841997479775	13	3.92	1.21741757931388	0.223445377903876	IPO11	NA	NA
chr5	62413307	0.312907797494002	0.378687721206946	1.90051679761048	14.5	5.08	0.880316786810678	0.378687721206946	IPO11	NA	NA
chr5	62413325	0.431703184781734	0.212838942150781	4.04478815390978	13.1	2.92	1.24579697030848	0.212838942150781	IPO11	NA	NA
chr5	62413329	0.258903406048336	0.470109418355589	1.37930979515159	14.9	3.73	0.722301032320362	0.470109418355589	IPO11	NA	NA
chr5	62413331	0.138187707522732	0.703420951614873	2.28486677320472	14.8	3.12	0.380706626047436	0.703420951614873	IPO11	NA	NA
chr5	62413416	0.693497150482862	0.0261442713407261	3.84900392805261	12.5	4.14	2.2240620264098	0.0261442713407261	IPO11	NA	NA
chr5	62413451	0.0926593616737125	0.799038967113441	10.4434000415861	12.3	2.31	0.254591057004219	0.799038967113441	IPO11	NA	NA
chr5	62413470	0.269148367982931	0.452066559401201	8.22875609479899	14.8	3.97	0.751974224788246	0.452066559401201	IPO11	NA	NA
chr5	62413532	0.556067020899649	0.09508274444546	10.2377480675181	14.6	4.2	1.66917479135907	0.0950827444454601	IPO11	NA	NA
chr5	62413683	0.479497045574267	0.160813540834406	9.4729472316513	13.8	3.58	1.40234067096608	0.160813540834406	IPO11	NA	NA
chr5	62413698	0.609846946444135	0.0611966638496964	15.0924059717893	11.6	3.72	1.87207185021615	0.0611966638496964	IPO11	NA	NA
chr5	62413700	0.457357858418959	0.183847221085851	15.0317144862452	11.7	3.16	1.3290022696341	0.183847221085851	IPO11	NA	NA
chr5	62413720	0.224724604680601	0.53249734956519	14.0480978502255	13.2	4.32	0.624198320738079	0.53249734956519	IPO11	NA	NA
chr5	62413922	0.445063330384662	0.197432509557113	6.64748323470896	13.5	3.54	1.2889009908414	0.197432509557113	IPO11	NA	NA
chr5	62414075	0.256205294163436	0.474913182798867	4.83671572749861	14.3	3.77	0.714507883982242	0.474913182798867	IPO11	NA	NA
chr5	62414501	0.383327375808234	0.274201740449329	6.1725697673092	16	3.59	1.09343753607568	0.274201740449329	IPO11	NA	NA
chr5	62414833	0.592982455133469	0.0707919479922588	6.32152661404589	12.3	3.16	1.80680974987376	0.0707919479922587	IPO11	NA	NA
chr5	62415028	0.196565794471552	0.586244621539217	8.85401373203926	14.1	3.38	0.544286084106063	0.586244621539217	IPO11	NA	NA
chr5	62415075	0.367932760675823	0.295538946254312	16.647335304403	14.9	4.07	1.04604783819817	0.295538946254312	IPO11	NA	NA
chr5	62415188	0.528129432488382	0.116604109497694	4.63740020444718	15.4	3.1	1.569188128825	0.116604109497694	IPO11	NA	NA
chr5	62415224	0.076371339602625	0.833908693892319	5.68401716415101	14.9	2.85	0.209691200432191	0.833908693892319	IPO11	NA	NA
chr5	62415249	0.28825629374418	0.419273263863087	5.31215883048021	13.7	3.2	0.807682702256431	0.419273263863087	IPO11	NA	NA
chr5	62415256	0.430608277245723	0.214131251052479	10.5132181525181	13.3	3.37	1.24228547900374	0.214131251052479	IPO11	NA	NA
chr5	62415266	0.520481052087742	0.122982674579761	4.74680011178978	14.8	3.97	1.54237425264128	0.122982674579761	IPO11	NA	NA
chr5	62415450	0.0289625494038056	0.936697540949165	8.02961371007115	12.6	3.95	0.079421282717279	0.936697540949165	IPO11	NA	NA
chr5	62415456	0.213691754884652	0.553316550430432	7.08318700473185	13.4	3.47	0.592797695141869	0.553316550430432	IPO11	NA	NA
chr5	62415529	0.291287893708508	0.414175832449572	4.81556150648949	15.4	3.92	0.816567153432877	0.414175832449572	IPO11	NA	NA
chr5	62415531	0.128050557908881	0.724437352826775	3.68217308145033	14.9	3.87	0.352534629284035	0.724437352826775	IPO11	NA	NA
chr5	62415554	0.279736164351173	0.433755174424335	5.0926595451623	14	2.91	0.7827819405019	0.433755174424336	IPO11	NA	NA
chr5	62415610	0.376882796158584	0.283029116649316	11.2117936885408	10.2	2.35	1.07353952057634	0.283029116649316	IPO11	NA	NA
chr5	62415620	0.421707991170227	0.224802876812004	5.06971879569056	14.9	3.54	1.21385558276091	0.224802876812004	IPO11	NA	NA
chr5	62415656	0.407083103774936	0.242981523916308	5.64149696931294	13.7	3.13	1.16756686110344	0.242981523916308	IPO11	NA	NA
chr5	62415687	0.374456026813282	0.286392391725344	3.23039441993599	15.8	3.94	1.06606913294373	0.286392391725344	IPO11	NA	NA
chr5	62415695	0.547279220335399	0.101554503454596	4.86111651072485	15.1	3.21	1.6373636750948	0.101554503454595	IPO11	NA	NA
chr5	62415759	0.5763332221826	0.0811771779522922	5.02542314652149	15.5	3.81	1.74389627699081	0.0811771779522923	IPO11	NA	NA
chr5	62415763	0.304516232763283	0.392280098321155	7.32377839250708	14.5	2.99	0.855489710515437	0.392280098321155	IPO11	NA	NA
chr5	62415925	0.50939178025654	0.132608508756341	8.49335027486136	13	3.56	1.50389459573326	0.132608508756341	IPO11	NA	NA
chr5	62415958	0.194635190028845	0.590001391936931	10.1178554868858	12.8	1.99	0.53883401318176	0.590001391936931	IPO11	NA	NA
chr5	62416119	0.110214664277976	0.761812780094499	10.5113299263984	13.9	2.85	0.303101146961528	0.761812780094499	IPO11	NA	NA
chr5	62416204	0.242356097645762	0.499903349814125	6.45928430154257	14.9	2.77	0.674641830543827	0.499903349814125	IPO11	NA	NA
chr5	62416212	0.191100068731985	0.596903189967682	4.09622460805062	15	4.14	0.528859109027516	0.596903189967682	IPO11	NA	NA
chr5	62416245	0.108455074182272	0.765525486350152	3.83570885774214	14.5	2.72	0.298232803996348	0.765525486350152	IPO11	NA	NA
chr5	62416268	0.284971609798312	0.424829228006518	12.4285283291437	12.2	3.68	0.79807110561165	0.424829228006518	IPO11	NA	NA
chr5	62416276	0.623710162829336	0.0539828965969553	3.28696547571692	12.8	2.39	1.92697378847686	0.0539828965969553	IPO11	NA	NA
chr5	62416285	0.256173190412864	0.474970469842378	5.65529107665871	15.2	3.01	0.714415209470076	0.474970469842378	IPO11	NA	NA
chr5	62416327	0.260407417571363	0.467440987050556	5.47940240346712	16	3.59	0.726649026081723	0.467440987050556	IPO11	NA	NA
chr5	62416339	0.093881971891549	0.796433701488856	7.21036622379649	15.3	3.92	0.25796528205436	0.796433701488855	IPO11	NA	NA
chr5	62416343	0.280492488275088	0.432460404145073	7.26095011664131	15.2	3.58	0.784988341492157	0.432460404145073	IPO11	NA	NA
chr5	62416371	0.0500767069404542	0.890731488407356	12.2196030889587	13.4	2.41	0.137378672088789	0.890731488407356	IPO11	NA	NA
chr5	62416428	0.511740483528138	0.130532267424212	7.53161225123928	15	3.83	1.51200627024208	0.130532267424212	IPO11	NA	NA
chr5	62416461	0.0259292630554429	0.943317856231598	6.86197384625171	15.9	3.41	0.0711003919492832	0.943317856231598	IPO11	NA	NA
chr5	62416593	0.0938417465710751	0.796519389141537	5.2562904640165	12.7	3.43	0.257854256675134	0.796519389141537	IPO11	NA	NA
chr5	62416827	0.332404902376147	0.348021392226964	6.81596335848181	15.7	4.35	0.938434053975993	0.348021392226964	IPO11	NA	NA
chr5	62416874	0.0255584756703395	0.94412734202055	5.67968217713775	16	3.65	0.0700833209376222	0.94412734202055	IPO11	NA	NA
chr5	62416970	0.532359596194876	0.113166909227772	3.61629702052902	15.7	4.72	1.58411782291326	0.113166909227772	IPO11	NA	NA
chr5	62417024	0.590513052024235	0.0722742944358687	4.17268681333271	14.6	4.2	1.79738642427993	0.0722742944358687	IPO11	NA	NA
chr5	62417061	0.445802658127691	0.196599517158451	5.76224310295306	15	3.43	1.29130044280057	0.196599517158451	IPO11	NA	NA
chr5	62417472	0.191221241283375	0.596666134411542	4.96391938651782	14.7	4.14	0.529200839468059	0.596666134411542	IPO11	NA	NA
chr5	62417648	0.420217230153629	0.22661932838296	6.15393751241804	14.2	5.51	1.20911327878217	0.22661932838296	IPO11	NA	NA
chr5	62417771	0.183222523513606	0.612386909996774	4.92722254216036	14	4.42	0.506669249803235	0.612386909996774	IPO11	NA	NA
chr5	62417819	0.0610879052328807	0.866867762347777	11.2729323110126	13.9	3.6	0.167638396812731	0.866867762347777	IPO11	NA	NA
chr5	62418026	0.162517056825126	0.653735629733567	8.22539637949333	12.5	4.48	0.448578661531819	0.653735629733567	IPO11	NA	NA
chr5	62418059	0.591394493062906	0.0717428824638463	6.48425454869657	14.1	4.07	1.80074626119872	0.0717428824638464	IPO11	NA	NA
chr5	62418067	0.0338311403675189	0.926079025134366	5.52517147345538	14	4.55	0.0927791378004424	0.926079025134366	IPO11	NA	NA
chr5	62418089	0.350113958516279	0.321303213172465	4.00770595436386	14.4	4.3	0.9917833669387	0.321303213172465	IPO11	NA	NA
chr5	62418115	0.19749598468692	0.584437728955701	11.7583971251486	10.8	3.65	0.546914128144426	0.584437728955701	IPO11	NA	NA
chr5	62418153	0.168127882131028	0.642441150309318	10.4743331634091	14.3	4.27	0.464288376864831	0.642441150309318	IPO11	NA	NA
chr5	62418234	0.600993111232099	0.0661200998526455	4.47636877782844	14.7	4.97	1.83760860540123	0.0661200998526454	IPO11	NA	NA
chr5	62418244	0.332166503985052	0.348388518534729	7.13780318940639	15	4.59	0.9377196194317	0.348388518534729	IPO11	NA	NA
chr5	62418251	0.177643874503897	0.623436633122018	9.31600000802367	12.6	3.86	0.49098559896055	0.623436633122018	IPO11	NA	NA
chr5	62418310	0.101892414274814	0.779410019302798	10.6216522573385	14.1	3.75	0.280087963125414	0.779410019302798	IPO11	NA	NA
chr5	62418314	0.0117725843064166	0.974251040672535	4.84871129366636	14.2	4.96	0.0322771383311589	0.974251040672535	IPO11	NA	NA
chr5	62418404	0.360558731122539	0.306063312255923	3.49776192119283	14.3	3.89	1.02351732590561	0.306063312255923	IPO11	NA	NA
chr5	62418570	0.147990321591527	0.683268518406607	5.20473305626352	12.3	3.68	0.408007023642536	0.683268518406607	IPO11	NA	NA
chr5	62418780	0.00147157752622085	0.996780931132763	6.87444737128823	13.9	4.33	0.00403451546545389	0.996780931132763	IPO11	NA	NA
chr5	62418928	0.671757759476759	0.0333904093892969	8.48772933322704	13.1	4.75	2.12735727308953	0.0333904093892969	IPO11	NA	NA
chr5	62418967	0.536616318504674	0.109772937284431	12.5028258319278	13.4	3.81	1.59921455527082	0.109772937284431	IPO11	NA	NA
chr5	62419227	0.18868126452414	0.601642338255677	4.48905029322881	13.6	4.53	0.522040204316081	0.601642338255677	IPO11	NA	NA
chr5	62419450	0.17441565873678	0.629862017439606	2.88573111664342	13.7	4.95	0.481921070416793	0.629862017439606	IPO11	NA	NA
chr5	62419466	0.432029750354435	0.212454370484656	4.73563624659525	13.2	4.08	1.24684490802094	0.212454370484656	IPO11	NA	NA
chr5	62419559	0.401137314712295	0.250599822312794	5.26487042898064	11.1	3.67	1.14889368407295	0.250599822312794	IPO11	NA	NA
chr5	62419936	0.282301704707094	0.42937041864339	10.147476030609	14.2	4.24	0.790269459584379	0.42937041864339	IPO11	NA	NA
chr5	62419957	0.422740409439053	0.223549776152129	3.89734689708535	12.4	4.5	1.21714309614115	0.223549776152129	IPO11	NA	NA
chr5	62419989	0.408209664751042	0.241552871533008	3.04265637772793	14.5	4.45	1.17111421312786	0.241552871533008	IPO11	NA	NA
chr5	62420016	0.198574943091265	0.582344449712148	2.8940548535932	14.8	4.73	0.549963440249795	0.582344449712148	IPO11	NA	NA
chr5	62420028	0.311700470477131	0.380628900334905	4.80095087461063	15.2	4.61	0.876738112953366	0.380628900334905	IPO11	NA	NA
chr5	62420048	0.355958131554055	0.312728143475532	5.08449776169719	13.8	3.52	1.00951409884682	0.312728143475532	IPO11	NA	NA
chr5	62420061	0.385972562391078	0.270622500766498	27.6753078207477	8.3	4.95	1.10163013716315	0.270622500766498	IPO11	NA	NA
chr5	62420072	0.184604886580437	0.609659575556445	5.55215343824547	13	4	0.51055945083533	0.609659575556445	IPO11	NA	NA
chr5	62420151	0.0751526833871893	0.83652886207327	6.41334861367279	15	4.64	0.206335484689474	0.83652886207327	IPO11	NA	NA
chr5	62420215	0.694943738020539	0.0257042952619737	3.85553836937314	12.7	3.2	2.23065040398483	0.0257042952619737	IPO11	NA	NA
chr5	62420219	0.174081735811315	0.630527937888081	2.92165633477252	14.6	3.89	0.480983904961587	0.630527937888081	IPO11	NA	NA
chr5	62420245	0.489025313913348	0.151464105171219	1.84546850965212	14.2	3.94	1.43437911187287	0.151464105171219	IPO11	NA	NA
chr5	62420286	0.139959375434588	0.699765984124027	6.83554278965601	13.2	3.46	0.385636382650098	0.699765984124027	IPO11	NA	NA
chr5	62420453	0.0668023302331336	0.854520271477069	7.67845236344922	14.6	4.33	0.183353993799111	0.854520271477069	IPO11	NA	NA
chr5	62420476	0.0789735033202442	0.828318873569262	3.93112565920753	14.2	4.26	0.216858174837361	0.828318873569262	IPO11	NA	NA
chr5	62420538	0.227136116962653	0.527989446994882	2.6557244592469	12.8	4.47	0.631078119480081	0.527989446994882	IPO11	NA	NA
chr5	62420550	0.235491363987408	0.512492195157241	6.18640847308614	14.7	4.24	0.654962039069694	0.512492195157241	IPO11	NA	NA
chr5	62420642	0.441982233646349	0.200926055543333	6.10735078343141	14.6	4.55	1.27891765291868	0.200926055543333	IPO11	NA	NA
chr5	62420646	0.121277589086609	0.73857298141975	4.02944348417068	13.9	3.81	0.333743685610765	0.73857298141975	IPO11	NA	NA
chr5	62420828	0.179791756046894	0.619174130217676	6.1700342322619	13.8	4.54	0.497021159268627	0.619174130217676	IPO11	NA	NA
chr5	62420860	0.37900718403828	0.280102514393905	4.09141465363591	15.3	4.88	1.08008907942605	0.280102514393906	IPO11	NA	NA
chr5	62420867	0.460077516274513	0.180918704723001	7.44748976864929	12	3.94	1.33793169278877	0.180918704723001	IPO11	NA	NA
chr5	62421510	0.166992034563354	0.644722356022272	4.55236268779069	11	4.11	0.461106280487108	0.644722356022272	IPO11	NA	NA
chr5	62421937	0.113507376705475	0.754877004364956	7.91560602677679	12.7	3.97	0.31221516946498	0.754877004364956	IPO11	NA	NA
chr5	62422378	0.145785209642627	0.687786656312286	10.3076817995925	14.5	4.5	0.401860551413164	0.687786656312286	IPO11	NA	NA
chr5	62422632	0.147238462027552	0.684808023095851	8.01891961941149	11.3	4.57	0.405910962261887	0.684808023095851	IPO11	NA	NA
chr5	62422706	0.56870807830851	0.0862440451502927	5.44310267491238	12.1	3.54	1.71555213689356	0.0862440451502926	IPO11	NA	NA
chr5	62422733	0.517042556127963	0.125919422566046	6.72916559778244	11.2	3.46	1.53039323467042	0.125919422566046	IPO11	NA	NA
chr5	62422890	0.401856206933916	0.249671737552267	1.24993430040099	13.7	4.14	1.15114706675788	0.249671737552267	IPO11	NA	NA
chr5	62423016	0.149134893599581	0.680926915614938	5.2936160782276	13.1	3.84	0.411198598835911	0.680926915614938	IPO11	NA	NA
chr5	62423482	0.168420625022259	0.641853648423709	4.28046263553331	13.4	5.15	0.465108654764997	0.641853648423709	IPO11	NA	NA
chr5	62423563	0.0517065339706669	0.887193873932652	4.92745900079714	11.8	4.44	0.141855842685356	0.887193873932652	IPO11	NA	NA
chr5	62423569	0.227638206300057	0.527052835404083	5.00046181827639	12.3	3.47	0.632511287038877	0.527052835404083	IPO11	NA	NA
chr5	62423664	0.0891652858219046	0.806494281349415	6.41363304542027	11.9	4.7	0.244951117053525	0.806494281349415	IPO11	NA	NA
chr5	62423855	0.293323739588169	0.410769198843279	13.8546413365955	10.3	3.37	0.822540759497924	0.410769198843279	IPO11	NA	NA
chr5	62424178	0.277202577660849	0.438105468617613	7.4929095044968	13.3	4.3	0.7753963883313	0.438105468617613	IPO11	NA	NA
chr5	62424200	0.133682377017781	0.712740015967411	4.9121459258439	13.8	4.24	0.368178667187271	0.712740015967411	IPO11	NA	NA
chr5	62424207	0.283221376792246	0.427803633301809	3.606449282965	11.7	4.5	0.79295570018618	0.427803633301809	IPO11	NA	NA
chr5	62424225	0.168018900920153	0.642659908905307	5.48572187070019	12.8	2.94	0.463983023050854	0.642659908905307	IPO11	NA	NA
chr5	62424232	0.00327621086488615	0.992833365656936	6.93624715437932	12.3	4.74	0.00898216491678122	0.992833365656936	IPO11	NA	NA
chr5	62424240	0.333550732915919	0.346259586682427	6.54453350460848	13.4	4.09	0.941869247055289	0.346259586682427	IPO11	NA	NA
chr5	62424264	0.346263194326868	0.327019473467735	6.04040445213473	11	3.37	0.980135022354904	0.327019473467735	IPO11	NA	NA
chr5	62424288	0.424093309293899	0.221913729001392	2.78568250170316	13.9	4.75	1.2214551711237	0.221913729001392	IPO11	NA	NA
chr5	62424296	0.33832162876255	0.338972847562949	2.17095745369465	13.9	4.61	0.956196738210473	0.338972847562949	IPO11	NA	NA
chr5	62424300	0.122158580084022	0.736730205884102	3.08216347039341	13.5	4.65	0.336186535302678	0.736730205884102	IPO11	NA	NA
chr5	62424329	0.492249136299001	0.148377244249772	4.99419984337491	13.1	4.07	1.44528715534487	0.148377244249772	IPO11	NA	NA
chr5	62424360	0.385972562391077	0.270622500766505	2.1282311714155	13.9	4.41	1.10163013716314	0.270622500766505	IPO11	NA	NA
chr5	62424374	0.471364532940616	0.169061362917025	5.29542103120532	13.2	4.1	1.37522608752854	0.169061362917025	IPO11	NA	NA
chr5	62424381	0.442921196844118	0.199857620965151	2.92864271202424	12.5	4.06	1.2819573131605	0.199857620965151	IPO11	NA	NA
chr5	62424385	0.338321628762551	0.338972847562946	2.0156874147438	14.1	3.96	0.956196738210478	0.338972847562947	IPO11	NA	NA
chr5	62424414	0.0876682179917885	0.809692911020619	8.94227893561731	12	4.16	0.240822215195412	0.809692911020619	IPO11	NA	NA
chr5	62424428	0.0672796045528941	0.853490248038514	7.56741739641958	12.5	4.4	0.184666978455595	0.853490248038514	IPO11	NA	NA
chr5	62424430	0.430419514432992	0.214354500369175	3.22735600418907	12.9	4.23	1.24168041071775	0.214354500369175	IPO11	NA	NA
chr5	62424493	0.0538113329566269	0.882627972085793	5.8042989459686	13.1	3.21	0.147638623338668	0.882627972085793	IPO11	NA	NA
chr5	62424642	0.242515223565848	0.499613101784095	11.9567069271125	9.9	4.15	0.675098633489042	0.499613101784095	IPO11	NA	NA
chr5	62424721	0.413498430408826	0.234909069848875	6.75391967209274	13.1	3.48	1.18780797973263	0.234909069848874	IPO11	NA	NA
chr5	62425078	0.494793591013764	0.145968111305886	6.64661663298892	11.9	4.09	1.45392135558399	0.145968111305886	IPO11	NA	NA
chr5	62425225	0.000435584867675567	0.999047158283604	8.07337176359734	11.1	2.85	0.00119421027763447	0.999047158283604	IPO11	NA	NA
chr5	62425339	0.250466029117938	0.485202344415259	7.60164534078677	12.7	3.74	0.697959784554759	0.485202344415259	IPO11	NA	NA
chr5	62425403	0.0707953962536777	0.845908920541518	5.7685888973023	11.9	2.88	0.194340953593754	0.845908920541518	IPO11	NA	NA
chr5	62425420	0.779627978960654	0.00783224574363505	2.52612583388407	13.6	3.89	2.65921717836039	0.00783224574363506	IPO11	NA	NA
chr5	62425442	0.312225603385094	0.379783976840369	10.1875661868711	10.8	2.7	0.878294394837851	0.379783976840369	IPO11	NA	NA
chr5	62425462	0.0554528033402774	0.8790693133664	2.45477779380105	13.7	3.71	0.15214913220691	0.8790693133664	IPO11	NA	NA
chr5	62425564	0.262950310811695	0.462944658442925	4.32636532807057	13.3	3.23	0.734006693793096	0.462944658442925	IPO11	NA	NA
chr5	62425569	0.0375931599751516	0.917881082351708	3.32254085135955	13.5	3.31	0.103103178550575	0.917881082351708	IPO11	NA	NA
chr5	62425597	0.0436317147574012	0.904737116509163	5.23749630759155	13	3.74	0.119679403739611	0.904737116509163	IPO11	NA	NA
chr5	62425609	0.13952426504663	0.700663109990612	3.42015401688862	13.8	4.05	0.384425491339666	0.700663109990612	IPO11	NA	NA
chr5	62425671	0.401590580993311	0.250014435554952	5.11533618925949	10.1	2.92	1.15031431839814	0.250014435554952	IPO11	NA	NA
chr5	62425739	0.517735693965131	0.125323966238275	5.28529008981817	12.9	3.35	1.53280476501746	0.125323966238275	IPO11	NA	NA
chr5	62425901	0.385377191601807	0.27142586858208	6.95626984483599	11.8	3.74	1.09978486421572	0.27142586858208	IPO11	NA	NA
chr5	62426104	0.242026204237152	0.500505307551038	5.57681422650636	13.3	3.56	0.673694895875863	0.500505307551038	IPO11	NA	NA
chr5	62426112	0.719026796322567	0.0191065656122702	3.37703530318789	13.8	4.08	2.34344526274282	0.0191065656122702	IPO11	NA	NA
chr5	62426124	0.260177444875765	0.467848572343475	9.46603489390895	13.2	3.43	0.725984011197609	0.467848572343475	IPO11	NA	NA
chr5	62426157	0.264921481428111	0.459472544081178	5.7802310832102	13.6	4.22	0.739715659697719	0.459472544081178	IPO11	NA	NA
chr5	62426255	0.100374131257716	0.782630391920142	6.5736848212515	12.6	3.72	0.275892815919332	0.782630391920142	IPO11	NA	NA
chr5	62426311	0.417952811931297	0.229394357700212	11.4259692106815	11.2	4.16	1.201920431269	0.229394357700212	IPO11	NA	NA
chr5	62426528	0.0856360699240853	0.81403884612378	7.09171733086189	12.3	4.3	0.235218888761146	0.81403884612378	IPO11	NA	NA
chr5	62426959	0.16226682885139	0.654240830762454	8.62639211700822	13.2	3.97	0.447878576190758	0.654240830762454	IPO11	NA	NA
chr5	62426998	0.0919968102487355	0.800451548895288	6.94706347399033	13.6	3.57	0.252762757045901	0.800451548895288	IPO11	NA	NA
chr5	62427000	0.215283955035955	0.550292536895054	3.03260373643181	13.9	4.04	0.597321823345068	0.550292536895054	IPO11	NA	NA
chr5	62427006	0.00322195892124806	0.992952038025199	3.30689922379393	13.6	3.92	0.00883342525875006	0.992952038025199	IPO11	NA	NA
chr5	62427040	0.205192109779354	0.56956824107258	6.1102506018034	12.5	3.57	0.568687486976887	0.56956824107258	IPO11	NA	NA
chr5	62427062	0.0826755655510706	0.820378312816685	6.74181441977721	10.5	2.76	0.227058423657165	0.820378312816685	IPO11	NA	NA
chr5	62427082	0.554907326357711	0.0959213235462497	2.80706496345272	14.2	3.85	1.66495705715352	0.0959213235462497	IPO11	NA	NA
chr5	62427159	0.0814080810831266	0.823095323609173	6.59348943882907	13.4	3.57	0.223565612536976	0.823095323609173	IPO11	NA	NA
chr5	62427191	0.154355389258031	0.670278002304744	8.45376454151444	13.2	3.77	0.425766496510053	0.670278002304745	IPO11	NA	NA
chr5	62427219	0.17321228567397	0.632262947824154	7.51308846461028	12.6	4.14	0.478544165029447	0.632262947824154	IPO11	NA	NA
chr5	62427229	0.212376063978183	0.555820287146445	4.15811813072291	12.5	2.72	0.589061099988199	0.555820287146445	IPO11	NA	NA
chr5	62427500	0.175334888363903	0.628030099190917	10.1357699290073	8.2	2.94	0.484501360287946	0.628030099190917	IPO11	NA	NA
chr5	62427931	0.309543179870512	0.384109556875842	5.37624652815092	11.6	4.27	0.870349277628141	0.384109556875842	IPO11	NA	NA
chr5	62428191	0.240954398621268	0.502463148458342	8.90900517611974	11.2	3.29	0.670619199297387	0.502463148458342	IPO11	NA	NA
chr5	62428237	0.288584521457161	0.41871995638666	12.2900058234242	9.3	3.33	0.808643985614944	0.41871995638666	IPO11	NA	NA
chr5	62428366	0.248825855002055	0.48816033946822	5.88422422618212	10.4	2.5	0.69323778493236	0.48816033946822	IPO11	NA	NA
chr5	62428382	0.431296265899542	0.213318699621526	5.32234843260353	11.5	2.92	1.24449157114164	0.213318699621526	IPO11	NA	NA
chr5	62428399	0.137918953752247	0.7039758732409	7.31037094821239	10.9	2.92	0.379958968700748	0.7039758732409	IPO11	NA	NA
chr5	62428406	0.048479313067908	0.894200391218923	5.69222709482521	11.7	2.91	0.132991135313842	0.894200391218923	IPO11	NA	NA
chr5	62428429	0.367103508532087	0.296712703127669	13.8278777514783	10.2	3.19	1.04350880898561	0.296712703127669	IPO11	NA	NA
chr5	62428436	0.19769538971065	0.584050654433495	6.50651632752691	10.4	2.5	0.547477601617746	0.584050654433495	IPO11	NA	NA
chr5	62428492	0.237983791010597	0.507906298300489	8.00104859950704	11.8	3.05	0.662101306932283	0.507906298300489	IPO11	NA	NA
chr5	62428532	0.0643857193295272	0.859738658879507	5.36312730263316	11.7	2.31	0.17670685146602	0.859738658879507	IPO11	NA	NA
chr5	62428574	0.389146101491497	0.266362219321509	13.6638749644315	11.3	2.71	1.11147901165157	0.266362219321509	IPO11	NA	NA
chr5	62428577	0.360558731122532	0.306063312255929	7.99448464707833	11.7	2.63	1.02351732590559	0.306063312255929	IPO11	NA	NA
chr5	62428621	0.503756502113098	0.137672610567963	8.80936816975186	9.5	3.14	1.48451400481693	0.137672610567964	IPO11	NA	NA
chr5	62428631	0.433139274706755	0.211150755933627	10.3225098383406	11	3.43	1.25040741867074	0.211150755933627	IPO11	NA	NA
chr5	62428633	0.0486898198221659	0.893743160866919	4.95339580551874	12	2.83	0.133569301005309	0.893743160866919	IPO11	NA	NA
chr5	62428703	0.2701108662448	0.450387722381252	6.83289749571269	11.7	3.27	0.754768791611082	0.450387722381252	IPO11	NA	NA
chr5	62428886	0.116421374042743	0.748752068309142	7.3350142753607	11.6	3.31	0.320285296439462	0.748752068309142	IPO11	NA	NA
chr5	62428934	0.462007313002637	0.178857543773263	6.65732809651963	10.3	2.58	1.34428097967813	0.178857543773263	IPO11	NA	NA
chr5	62428942	0.504758965429097	0.136763218406898	4.27469646061394	10.4	2.95	1.48795326749255	0.136763218406898	IPO11	NA	NA
chr5	62428948	0.34361540926246	0.330980274969383	4.46025358246994	9.7	3.06	0.972141266483178	0.330980274969383	IPO11	NA	NA
chr5	62429041	0.341935517992283	0.333505968020026	15.1996037609432	9.6	2.72	0.96707614845565	0.333505968020026	IPO11	NA	NA
chr5	62429052	0.514754501592184	0.127897459443918	9.23897686487439	10	2.91	1.52244562773106	0.127897459443918	IPO11	NA	NA
chr5	62429142	0.6491096578953	0.0422747458200677	10.856688706971	10.9	3.7	2.0308053332093	0.0422747458200676	IPO11	NA	NA
chr5	62429429	0.68648473905828	0.0283503376973075	10.8614499482907	11	2.67	2.19240414372869	0.0283503376973075	IPO11	NA	NA
chr5	62429478	0.110072289915748	0.762113026039384	5.08051854342673	10.8	2.94	0.302707179319293	0.762113026039384	IPO11	NA	NA
chr5	62429503	0.312046892369273	0.380071414359078	12.8022530075899	9.7	2.16	0.877764719198903	0.380071414359078	IPO11	NA	NA
chr5	62429542	0.498645288226198	0.142366867456051	8.70393293049078	7.5	3.44	1.46703377588539	0.142366867456051	IPO11	NA	NA
chr5	62429549	0.451064743388646	0.190730099697409	3.62812999010313	7.8	2.86	1.30842233920284	0.190730099697409	IPO11	NA	NA
chr5	62429560	0.385972562391077	0.270622500766503	2.76753078207477	11.7	2.98	1.10163013716314	0.270622500766503	IPO11	NA	NA
chr5	62429587	0.524800634414215	0.119354238989456	9.79972110009071	9.3	2.79	1.55748980602924	0.119354238989456	IPO11	NA	NA
chr5	62429654	0.360558731122534	0.306063312255927	4.66461529810276	11	2.71	1.0235173259056	0.306063312255927	IPO11	NA	NA
chr5	62429662	0.16203831682635	0.654702298539261	6.26850426733861	10.6	3.2	0.447239286249606	0.654702298539261	IPO11	NA	NA
chr5	62429686	0.274148976519159	0.443375092158569	5.12606684861619	11.6	2.88	0.76650632112069	0.443375092158568	IPO11	NA	NA
chr5	62429716	0.465735729960501	0.17491489364503	8.4370888851451	8.3	2.45	1.35657939137206	0.17491489364503	IPO11	NA	NA
chr5	62429726	0.199379445983012	0.58078546082226	6.42453579658719	11.2	3.08	0.552237768887407	0.58078546082226	IPO11	NA	NA
chr5	62429748	0.01724709262169	0.96228320554574	9.0638014357123	8.1	1.97	0.0472886103584146	0.96228320554574	IPO11	NA	NA
chr5	62429824	0.394621694671678	0.259098706256283	6.01003910800075	10.3	3.02	1.12852395427014	0.259098706256284	IPO11	NA	NA
chr5	62429844	0.360558731122534	0.306063312255927	4.66461529810276	10.7	2.95	1.0235173259056	0.306063312255927	IPO11	NA	NA
chr5	62429882	0.0273093961614654	0.94030522972259	8.97305807785677	7.6	1.96	0.0748862336915509	0.94030522972259	IPO11	NA	NA
chr5	62429914	0.138187707522742	0.703420951614865	2.12144977382076	11.2	3.16	0.380706626047447	0.703420951614865	IPO11	NA	NA
chr5	62429978	0.377588356423917	0.282055297661423	7.03540360169164	10.8	2.97	1.07571374646129	0.282055297661423	IPO11	NA	NA
chr5	62429992	0.224263031065264	0.53336194831114	4.67966598656654	9.8	3.16	0.622882181196578	0.53336194831114	IPO11	NA	NA
chr5	62430036	0.214564902959652	0.551657404557366	3.66891296603687	11	2.94	0.595278380930294	0.551657404557366	IPO11	NA	NA
chr5	62430063	0.25890340604834	0.470109418355598	2.22833872367977	10.3	2.95	0.722301032320347	0.470109418355598	IPO11	NA	NA
chr5	62430153	0.227101324466245	0.528054374955431	5.4681161037445	9.8	2.53	0.630978817235695	0.528054374955431	IPO11	NA	NA
chr5	62430269	0.353912295947872	0.315716168071426	7.78261632939639	8.8	2.53	1.00329993379435	0.315716168071426	IPO11	NA	NA
chr5	62430364	0.312907797494013	0.378687721206937	2.59005962373003	9.6	2.01	0.880316786810694	0.378687721206937	IPO11	NA	NA
chr5	62430465	0.0138926472013927	0.969615699041087	7.60927142507976	10.3	3.02	0.0380902826124489	0.969615699041086	IPO11	NA	NA
chr5	62430518	0.544592603566341	0.103587237143858	3.40946232981724	10.2	2.39	1.62770601470324	0.103587237143858	IPO11	NA	NA
chr5	62430568	0.202136285833278	0.575455054475422	10.501996485066	9.2	1.87	0.560035748083563	0.575455054475422	IPO11	NA	NA
chr5	62430608	0.38573292899522	0.270945695447869	4.35122667814442	9.3	1.83	1.10088733360531	0.270945695447869	IPO11	NA	NA
chr5	62430717	0.147803000383072	0.683651978512763	16.1638880016476	9.9	2.08	0.407484768989585	0.683651978512763	IPO11	NA	NA
chr5	62430738	0.338321628762549	0.338972847562944	5.13238056023001	10.5	2.76	0.956196738210484	0.338972847562944	IPO11	NA	NA
chr5	62430780	0.460516158235143	0.180448976601752	12.9232390075502	9.9	2.47	1.33937391587381	0.180448976601752	IPO11	NA	NA
chr5	62430802	0.509989901761568	0.132077854589188	15.6521639137863	7.7	2.79	1.5059583943016	0.132077854589188	IPO11	NA	NA
chr5	62430822	0.162233404381094	0.654308323107552	8.41945482150614	10.8	2.35	0.447785064897905	0.654308323107552	IPO11	NA	NA
chr5	62430834	0.554020657350464	0.0965656413217402	11.2521823889361	10.6	2.99	1.66173639004019	0.0965656413217402	IPO11	NA	NA
chr5	62430924	0.344079852119987	0.33028373742296	3.58996205307482	10.4	2.22	0.973542521747915	0.33028373742296	IPO11	NA	NA
chr5	62430963	0.395817817903757	0.257526735080753	11.6165483617617	9.5	2.27	1.13225620855555	0.257526735080753	IPO11	NA	NA
chr5	62430973	0.048813597445306	0.893474323327282	6.17985818821501	10	2.49	0.133909265678766	0.893474323327282	IPO11	NA	NA
chr5	62431062	0.216293936220184	0.548377687147484	4.16801866118129	10.1	2.85	0.60019289661005	0.548377687147484	IPO11	NA	NA
chr5	62431130	0.360558731122534	0.306063312255927	4.66461529810276	10.7	2.71	1.0235173259056	0.306063312255927	IPO11	NA	NA
chr5	62431135	0.261903408412132	0.46479345074483	5.92823639523542	10.2	2.82	0.730976592195223	0.46479345074483	IPO11	NA	NA
chr5	62431221	0.728176372033503	0.0169421975822085	3.38250356357851	9.5	3.03	2.38795974111157	0.0169421975822086	IPO11	NA	NA
chr5	62431230	0.535003925307339	0.111050901919802	6.29068637583617	11.1	3.35	1.59348735896882	0.111050901919802	IPO11	NA	NA
chr5	62431492	0.413720891263019	0.234631897058114	6.22326080133847	9.4	2.27	1.18851163905049	0.234631897058114	IPO11	NA	NA
chr5	62431623	0.0617784174807599	0.865374304500763	13.0039436775245	6.1	2.08	0.16953695839039	0.865374304500763	IPO11	NA	NA
chr5	62431716	0.542833405618651	0.104932097083109	4.04668674956435	9.3	2.36	1.6213989907464	0.104932097083109	IPO11	NA	NA
chr5	62431813	0.384507006327441	0.272602397533329	18.7289732265383	9.1	1.91	1.09708920767812	0.272602397533329	IPO11	NA	NA
chr5	62431855	0.314827435082304	0.375611301146024	12.9082891792349	9.6	2.12	0.886011554072837	0.375611301146025	IPO11	NA	NA
chr5	62431972	0.0795507301751967	0.827079839093733	12.1335354895744	9.8	2.78	0.218448296206356	0.827079839093733	IPO11	NA	NA
chr5	62432006	0.0169471009988582	0.962938861903478	21.9354929835138	7.7	3.16	0.0464659635743593	0.962938861903478	IPO11	NA	NA
chr5	62432055	0.0656773764535624	0.856948856662796	19.0136092536547	6.9	2.73	0.180259490389933	0.856948856662796	IPO11	NA	NA
chr5	62432147	0.38164896424584	0.276486110874327	17.1023625676919	8.8	3.01	1.08824693247731	0.276486110874327	IPO11	NA	NA
chr5	62432172	0.389013044242133	0.266540097190119	20.8098568048513	8.2	2.49	1.11106563811777	0.266540097190119	IPO11	NA	NA
chr5	62432244	0.271640309157898	0.447725801296683	19.6828342323156	9.9	2.69	0.759211912243355	0.447725801296683	IPO11	NA	NA
chr5	62432296	0.138342535759886	0.703101320148321	13.0308121919813	9.2	2.78	0.381137368695879	0.703101320148321	IPO11	NA	NA
chr5	62432431	0.599308321149412	0.0670854082855259	14.8688277943251	8.6	2.07	1.83110140890783	0.0670854082855259	IPO11	NA	NA
chr5	62432617	0.310667554752122	0.382293514050681	13.0950969099244	9	1.89	0.873678222223223	0.382293514050681	IPO11	NA	NA
chr5	62432791	0.444178829716089	0.198431764359012	16.4255214442043	8.9	2.18	1.28603237141257	0.198431764359012	IPO11	NA	NA
chr5	62432811	0.493776884888045	0.14692786757348	14.296476887167	9.8	2.49	1.45046867789924	0.14692786757348	IPO11	NA	NA
chr5	62432826	0.570168014052381	0.0852586246309714	10.5357654245429	9.4	2.27	1.72095701318361	0.0852586246309714	IPO11	NA	NA
chr5	62432910	0.453675277457447	0.187856866062496	16.1056112288013	9.5	2.42	1.3169455817699	0.187856866062496	IPO11	NA	NA
chr5	62432917	0.321144724928897	0.365574659911152	14.8630664208752	8.6	2.37	0.904793756542738	0.365574659911152	IPO11	NA	NA
chr5	62433116	0.915294750666902	0.000203131219343811	4.06896828045245	9.2	2.2	3.71509020268608	0.000203131219343788	IPO11	NA	NA
chr5	62433405	0.123875078544873	0.733143268900954	8.60114432377405	9.9	2.92	0.340947282332198	0.733143268900954	IPO11	NA	NA
chr5	62433409	0.435322958275496	0.208598569950487	4.70181986297236	10.1	2.88	1.25742834697135	0.208598569950487	IPO11	NA	NA
chr5	62433444	0.526921944951317	0.11759706779059	3.86982797330174	9.8	2.44	1.56493961924835	0.11759706779059	IPO11	NA	NA
chr5	62433465	0.218456310977241	0.54428684416094	12.2542552539321	9	2.75	0.606343250341029	0.54428684416094	IPO11	NA	NA
chr5	62433637	0.165116405148126	0.648495161637445	10.4288269747469	8.7	2.41	0.455853733293872	0.648495161637446	IPO11	NA	NA
chr5	62433997	0.0514779111558863	0.887690003420117	6.91270692992743	8.7	2.67	0.141227776616084	0.887690003420117	IPO11	NA	NA
chr5	62434080	0.136647500871488	0.706602865505279	11.9182062694511	6.6	2.72	0.376422440647946	0.706602865505279	IPO11	NA	NA
chr5	62434143	0.138187707522743	0.703420951614865	2.47502473612422	9	2.58	0.380706626047447	0.703420951614865	IPO11	NA	NA
chr5	62434172	0.384092670330167	0.273163573455093	9.71801016346474	9.1	2.08	1.09580624844256	0.273163573455093	IPO11	NA	NA
chr5	62434222	0.424835424737275	0.221019207172286	9.67517123393849	9.9	2.85	1.22382246648349	0.221019207172286	IPO11	NA	NA
chr5	62434362	0.21952298864723	0.542273344392408	5.92395453217989	10.1	2.47	0.609378863742834	0.542273344392408	IPO11	NA	NA
chr5	62434488	0.728516357335187	0.0168652230243754	3.1876977473275	9.7	3.13	2.38963285140728	0.0168652230243755	IPO11	NA	NA
chr5	62434537	0.277434521561349	0.437706379951972	7.34992159403916	9.6	3.17	0.776072161049982	0.437706379951972	IPO11	NA	NA
chr5	62434790	0.155297941075359	0.6683609190339	4.89172773305565	8.5	2.22	0.42839863399668	0.668360919033899	IPO11	NA	NA
chr5	62434799	0.126888012821551	0.726858460242905	8.99587284806932	9.4	2.55	0.349307510966285	0.726858460242906	IPO11	NA	NA
chr5	62434885	0.0886230486233049	0.807652527414785	5.42201055149865	9.7	3.16	0.243455534317787	0.807652527414785	IPO11	NA	NA
chr5	62434895	0.505705922861333	0.135907574782242	8.14048441284571	8.2	2.9	1.49120540605751	0.135907574782242	IPO11	NA	NA
chr5	62434897	0.345325662145067	0.328419102976113	5.19787395183143	9.1	3.03	0.977303132031495	0.328419102976113	IPO11	NA	NA
chr5	62434907	0.258903406048336	0.470109418355594	3.21935542523826	8.6	2.37	0.722301032320353	0.470109418355594	IPO11	NA	NA
chr5	62434949	0.29739537133	0.403996074709662	12.8242041544141	7	1.56	0.834505703525432	0.403996074709662	IPO11	NA	NA
chr5	62435016	0.188634221789044	0.601734642864053	5.97394901916527	9.3	2.26	0.521907633918372	0.601734642864054	IPO11	NA	NA
chr5	62435293	0.531569736959328	0.113803822039415	3.44325939954693	7.9	2.28	1.58132466834171	0.113803822039416	IPO11	NA	NA
chr5	62435409	0.291849750757801	0.413234334173936	8.91365109589291	9	2.31	0.818215170493305	0.413234334173936	IPO11	NA	NA
chr5	62435460	0.00912818833155759	0.980033751744318	10.8210157765091	7	2.45	0.0250265934485361	0.980033751744318	IPO11	NA	NA
chr5	62435522	0.22713611696265	0.527989446994876	4.87028896981803	9.4	2.95	0.63107811948009	0.527989446994876	IPO11	NA	NA
chr5	62435531	0.608288774390128	0.0620450454721646	4.28392092815135	8.6	1.96	1.86597369783833	0.0620450454721646	IPO11	NA	NA
chr5	62435546	0.165982285943749	0.646752552173349	3.06234510473161	8.8	2.78	0.458278244373222	0.64675255217335	IPO11	NA	NA
chr5	62435599	0.0200316407136477	0.956198364894478	3.82265131448545	8.6	2.95	0.0549248116230723	0.956198364894478	IPO11	NA	NA
chr5	62435611	0.118964801917618	0.743416341859115	8.65037634802742	8.7	2.31	0.327332595024732	0.743416341859115	IPO11	NA	NA
chr5	62435613	0.310532389364047	0.382511605133719	3.85893855554927	9.1	2.56	0.873277933490666	0.382511605133719	IPO11	NA	NA
chr5	62435673	0.438708826899749	0.204676717971057	5.99357167127542	8.9	2.69	1.26833955284752	0.204676717971057	IPO11	NA	NA
chr5	62435679	0.0217705667256741	0.952399450205345	5.10827196582005	9.5	2.64	0.0596938748418679	0.952399450205345	IPO11	NA	NA
chr5	62435750	0.206390322602643	0.567266257096244	4.95456740551491	8.2	2.62	0.57208224496539	0.567266257096244	IPO11	NA	NA
chr5	62435803	0.138049808480492	0.703705669231671	4.18879519049694	9.5	2.92	0.380322993575874	0.703705669231671	IPO11	NA	NA
chr5	62435844	0.000984438142892135	0.997846543649452	19.3665081395819	8.8	3.43	0.00269896056494318	0.997846543649452	IPO11	NA	NA
chr5	62435857	0.178283823870315	0.622165584179449	7.65074981022507	8.7	2.54	0.492783480687599	0.622165584179449	IPO11	NA	NA
chr5	62435901	0.483656976329562	0.156690096666472	3.88964493405762	9.7	3.09	1.41629176926918	0.156690096666472	IPO11	NA	NA
chr5	62435943	0.212590150076541	0.555412584763302	2.90069194032358	9.6	2.55	0.589668996342682	0.555412584763302	IPO11	NA	NA
chr5	62435953	0.253586499893362	0.479596168496274	10.2030962083245	8.2	2.74	0.706952223535039	0.479596168496274	IPO11	NA	NA
chr5	62435990	0.264560758083764	0.460107068078559	12.888104418614	8.4	3.03	0.738670557761089	0.46010706807856	IPO11	NA	NA
chr5	62436348	0.123892427434179	0.733107038835459	7.9383652379546	6	1.56	0.340995407794291	0.733107038835459	IPO11	NA	NA
chr5	62436396	0.385972562391079	0.270622500766501	3.95480148758485	7.7	2.87	1.10163013716315	0.270622500766501	IPO11	NA	NA
chr5	62436429	0.475147881038754	0.165193618291429	15.3983542274156	7.5	1.9	1.38781423741702	0.165193618291429	IPO11	NA	NA
chr5	62436484	0.177859630938291	0.623008003718009	7.8762899755951	7.9	2.42	0.491591711890161	0.623008003718009	IPO11	NA	NA
chr5	62436566	0.0190603734514548	0.958320577319427	5.71496160046376	5.7	1.7	0.0522611895092248	0.958320577319427	IPO11	NA	NA
chr5	62436768	0.22713611696265	0.527989446994876	4.87028896981803	7.9	2.28	0.63107811948009	0.527989446994876	IPO11	NA	NA
chr5	62436922	0.232714502474341	0.517621599971717	15.0947646322616	7.6	2.63	0.647015981946077	0.517621599971717	IPO11	NA	NA
chr5	62436956	0.53614120018431	0.110148545183817	6.5196003873675	7.7	2.06	1.59752582774512	0.110148545183817	IPO11	NA	NA
chr5	62437673	0.368217777518557	0.295136095096859	7.42652346503909	7.4	2.67	1.04692082744338	0.295136095096859	IPO11	NA	NA
chr5	62437802	0.725424564761945	0.0175742287027662	11.108136888836	5.5	2.46	2.37446864649736	0.0175742287027663	IPO11	NA	NA
chr5	62438097	0.0382953988034461	0.916351560643449	17.2646694981345	5.5	1.72	0.105030558496911	0.916351560643449	IPO11	NA	NA
chr5	62438348	0.197751374558392	0.583941996722505	4.35624081818074	7.3	2.41	0.547635808443551	0.583941996722505	IPO11	NA	NA
chr5	62438474	0.0456341368559074	0.900382948344235	15.1383003109598	6.3	2.21	0.125177602539659	0.900382948344235	IPO11	NA	NA
chr5	62438523	0.385972562391079	0.270622500766501	3.95480148758485	7.1	2.38	1.10163013716315	0.270622500766501	IPO11	NA	NA
chr5	62438620	0.457920146302061	0.183239475122686	9.29669342377214	7.3	2.16	1.33084664832691	0.183239475122686	IPO11	NA	NA
chr5	62438624	0.227136116962651	0.527989446994874	9.73765635057197	7.6	2.46	0.631078119480092	0.527989446994874	IPO11	NA	NA
chr5	62438666	0.401856206933917	0.249671737552257	2.28834125765719	7.5	2.8	1.15114706675791	0.249671737552257	IPO11	NA	NA
chr5	62438706	0.131082364442521	0.718133721328351	4.19279691693913	7.4	2.37	0.360954151697377	0.718133721328351	IPO11	NA	NA
chr5	62438739	0.43844387956721	0.204982054291054	9.82867823938371	7.3	2.67	1.26748463469995	0.204982054291054	IPO11	NA	NA
chr5	62438775	0.513888137532186	0.128651421982211	5.06825934678255	6.4	3.1	1.51944142305426	0.128651421982211	IPO11	NA	NA
chr5	62438841	0.33832162876255	0.338972847562947	3.52886452161029	7.4	2.63	0.956196738210477	0.338972847562947	IPO11	NA	NA
chr5	62438886	0.829205161930024	0.00301282254467309	3.80733685989494	6	2.26	2.96642661219979	0.00301282254467305	IPO11	NA	NA
chr5	62438927	0.194364491368034	0.590528851708554	5.2346880599896	7.1	2.42	0.538069813436621	0.590528851708554	IPO11	NA	NA
chr5	62439104	0.054075522807194	0.882055087147144	10.5345503117544	6.2	3.22	0.148364535123718	0.882055087147144	IPO11	NA	NA
chr5	62439279	0.360558731122531	0.306063312255928	6.99552384238566	6.6	3.41	1.02351732590559	0.306063312255928	IPO11	NA	NA
chr5	62439312	0.0937126903428099	0.796794316890438	5.45950880850509	6.8	3.05	0.257498054602331	0.796794316890438	IPO11	NA	NA
chr5	62439317	0.13327347411533	0.713587528892218	6.65297738127028	7.3	2.26	0.367042215414968	0.713587528892218	IPO11	NA	NA
chr5	62439325	0.392522228603772	0.26187063963669	8.38240736889249	6.2	2.04	1.12198071506528	0.26187063963669	IPO11	NA	NA
chr5	62439372	0.202052377002638	0.575617021285462	17.3883991808874	4.5	1.65	0.559798303009421	0.575617021285462	IPO11	NA	NA
chr5	62439396	0.145604703853015	0.688156897822842	12.2957304307229	6.1	1.85	0.40135755059315	0.688156897822842	IPO11	NA	NA
chr5	62439435	0.300922079551021	0.398172866111397	14.7162747862953	6.1	1.97	0.844888911432159	0.398172866111397	IPO11	NA	NA
chr5	62439443	0.300638533648328	0.398639551545815	14.4355967500995	5.1	2.42	0.844053426276185	0.398639551545815	IPO11	NA	NA
chr5	62439488	0.608484568675796	0.0619380188366384	7.62223892427617	4.8	1.62	1.86673918482004	0.0619380188366383	IPO11	NA	NA
chr5	62439529	0.392574268282374	0.261801734946029	9.45725638093882	5.3	2	1.1221427848306	0.26180173494603	IPO11	NA	NA
chr5	62439533	0.0549066881235979	0.880253061290436	7.67983133151004	6.2	2.15	0.150648422924848	0.880253061290436	IPO11	NA	NA
chr5	62439566	0.584381364790114	0.0760419520152548	7.43919832765161	6.1	1.73	1.77412817080882	0.0760419520152547	IPO11	NA	NA
chr5	62439572	0.360558731122532	0.306063312255927	5.59641907390853	6.1	1.52	1.0235173259056	0.306063312255927	IPO11	NA	NA
chr5	62440042	0.200583472873732	0.578455182069611	9.06939403168679	6.3	2.63	0.555642631046221	0.578455182069611	IPO11	NA	NA
chr5	62440111	0.200853471944296	0.577933106671671	7.92574921734259	6.8	2.15	0.556406338652225	0.577933106671671	IPO11	NA	NA
chr5	62440247	0.255973319296228	0.475327194820295	11.66315182272	5.7	2.16	0.713838265605707	0.475327194820295	IPO11	NA	NA
chr5	62440343	0.33832162876255	0.338972847562943	7.05772904322059	6.4	2.99	0.956196738210486	0.338972847562943	IPO11	NA	NA
chr5	62440385	0.312907797494009	0.378687721206938	2.84935052115514	6.9	2.28	0.880316786810692	0.378687721206938	IPO11	NA	NA
chr5	62440457	0.316086435235374	0.373600329405955	14.492303248158	5.5	2.42	0.889749646795747	0.373600329405955	IPO11	NA	NA
chr5	62440472	0.206316095583685	0.567408757247527	15.0020352338763	5	2.26	0.571871907482304	0.567408757247527	IPO11	NA	NA
chr5	62440499	0.392326020208217	0.262130525004436	4.60005097751194	7	2.58	1.12136970732406	0.262130525004436	IPO11	NA	NA
chr5	62440608	0.330860076627698	0.350403857360209	3.99109509453063	6.7	1.95	0.93380622597783	0.350403857360209	IPO11	NA	NA
chr5	62440636	0.406544947167276	0.243665655154006	15.9199722032699	7	2.11	1.16587335042248	0.243665655154006	IPO11	NA	NA
chr5	62440648	0.258903406048338	0.470109418355591	4.83048199268424	6.8	2.25	0.722301032320358	0.470109418355591	IPO11	NA	NA
chr5	62440756	0.401856206933921	0.249671737552253	9.1561121389813	5.8	2.49	1.15114706675792	0.249671737552253	IPO11	NA	NA
chr5	62440819	0.0809149253962102	0.824152923383911	7.85055642075375	6.1	2.28	0.222206770993999	0.82415292338391	IPO11	NA	NA
chr5	62440855	0.0521475214067621	0.886236996314755	9.67626969143304	5.9	1.1	0.143067342718419	0.886236996314755	IPO11	NA	NA
chr5	62440877	0.40105197270777	0.250710125461732	9.4184563824226	6.7	1.89	1.14862625655703	0.250710125461732	IPO11	NA	NA
chr5	62440887	0.181845289105053	0.615108394046554	18.1380284669184	4.1	1.73	0.50279502178743	0.615108394046554	IPO11	NA	NA
chr5	62440917	0.116572182361993	0.748435425088359	16.9496956398836	4.8	1.69	0.320703064029208	0.748435425088359	IPO11	NA	NA
chr5	62440919	0.121520850578552	0.738064029303994	13.6922864955647	5.4	1.58	0.334418171219916	0.738064029303994	IPO11	NA	NA
chr5	62440944	0.315907244196479	0.373886222201165	27.3490612357048	4.1	1.91	0.889217457764234	0.373886222201165	IPO11	NA	NA
chr5	62441260	0.401856206933919	0.249671737552256	3.05203737966043	6.5	1.84	1.15114706675791	0.249671737552256	IPO11	NA	NA
chr5	62441291	0.0107856858515899	0.97640905668598	11.4688481409377	5.1	1.79	0.0295711719754718	0.97640905668598	IPO11	NA	NA
chr5	62441347	0.386563408598975	0.269826523953241	9.93119703368747	6.6	1.78	1.10346214051157	0.269826523953241	IPO11	NA	NA
chr5	62441385	0.25680134115988	0.473850125779171	11.1969527121612	5.9	1.97	0.716228730030652	0.473850125779171	IPO11	NA	NA
chr5	62441448	0.0829441348617871	0.81980282096619	7.67003692665535	6.3	1.89	0.227798592484153	0.81980282096619	IPO11	NA	NA
chr5	62441578	0.202336966842905	0.575067755382758	6.39673181061993	5.8	2.15	0.560603660773068	0.575067755382758	IPO11	NA	NA
chr5	62441601	0.219543605423166	0.542234456631463	14.56444669661	5.3	2.5	0.609437547331368	0.542234456631463	IPO11	NA	NA
chr5	62441735	0.360558731122534	0.306063312255927	4.66461529810276	6.5	2.07	1.0235173259056	0.306063312255927	IPO11	NA	NA
chr5	62441768	0.442705438244924	0.200102836954595	4.81772893215868	6.6	2.07	1.28125863496983	0.200102836954595	IPO11	NA	NA
chr5	62441812	0.00255782021503008	0.994404804886138	16.2989037349272	4.6	1.43	0.00701259461260861	0.994404804886138	IPO11	NA	NA
chr5	62441816	0.315583382482681	0.374403205486067	5.6061316188356	5.9	2.02	0.888255733028929	0.374403205486067	IPO11	NA	NA
chr5	62441906	0.360558731122534	0.306063312255927	4.66461529810276	6.6	2.12	1.0235173259056	0.306063312255927	IPO11	NA	NA
chr5	62441908	0.401856206933921	0.249671737552257	2.74710835252965	6.2	1.99	1.15114706675791	0.249671737552257	IPO11	NA	NA
chr5	62441970	0.161311382177465	0.656171003718038	16.7129537512437	4.8	1.69	0.445205844173068	0.656171003718038	IPO11	NA	NA
chr5	62441994	0.0187676419359043	0.958960240505523	7.12646296997555	6.1	2.28	0.0514584117881703	0.958960240505523	IPO11	NA	NA
chr5	62442065	0.117825756954018	0.74580468372667	7.32035353962785	6	1.83	0.324176141724618	0.74580468372667	IPO11	NA	NA
chr5	62442079	0.312907797494009	0.378687721206938	2.84935052115514	6.2	1.93	0.880316786810692	0.378687721206938	IPO11	NA	NA
chr5	62442086	0.401856206933919	0.249671737552256	3.05203737966043	6.3	1.83	1.15114706675791	0.249671737552256	IPO11	NA	NA
chr5	62442123	0.312907797494009	0.378687721206938	2.84935052115514	6	2	0.880316786810692	0.378687721206938	IPO11	NA	NA
chr5	62442133	0.520049418411697	0.123348964580862	5.57907789351549	5	1.83	1.54086779794239	0.123348964580863	IPO11	NA	NA
chr5	62442135	0.564663563498061	0.0890120781664331	6.60256948798656	5.9	1.79	1.70063217649738	0.089012078166433	IPO11	NA	NA
chr5	62442226	0.386213728734049	0.270297451304021	14.3692307350648	3.3	1.7	1.10237781717402	0.270297451304021	IPO11	NA	NA
chr5	62442521	0.186725998708174	0.605483134690613	10.4836658262277	6.3	1.83	0.516531656881469	0.605483134690613	IPO11	NA	NA
chr5	62442629	0.227136116962652	0.527989446994875	7.303972660195	6.2	1.99	0.631078119480092	0.527989446994875	IPO11	NA	NA
chr5	62442656	0.33832162876255	0.338972847562947	3.52886452161029	6	1.76	0.956196738210477	0.338972847562947	IPO11	NA	NA
chr5	62442812	0.385972562391078	0.270622500766499	6.91882695518693	5.3	1.77	1.10163013716315	0.270622500766499	IPO11	NA	NA
chr5	62442818	0.0608181436284434	0.867451313069058	11.1894687316098	5.5	1.35	0.166896721200754	0.867451313069058	IPO11	NA	NA
chr5	62442842	0.138187707522735	0.703420951614871	7.42804542654329	6	2.11	0.380706626047439	0.703420951614871	IPO11	NA	NA
chr5	62442845	0.138187707522733	0.703420951614872	9.90307016266751	5	1.41	0.380706626047438	0.703420951614872	IPO11	NA	NA
chr5	62443070	0.0332340105691516	0.927380845127426	15.0653589751433	5.6	2.07	0.0911406347449705	0.927380845127426	IPO11	NA	NA
chr5	62443177	0.437934404500046	0.205569935254665	8.15325437279277	4.9	2.38	1.26584121710295	0.205569935254665	RNU6-661P,IPO11	NA	NA
chr5	62443223	0.392326020208216	0.262130525004437	13.797393453845	5.1	2.28	1.12136970732406	0.262130525004437	RNU6-661P,IPO11	NA	NA
chr5	62443422	0.0607892014680625	0.867513924439259	7.86107218509509	5.4	2.27	0.166817149471826	0.867513924439259	IPO11	NA	NA
chr5	62443430	0.0743463926055896	0.838263222757143	9.04407941660248	6	2.54	0.204115524713672	0.838263222757143	IPO11	NA	NA
chr5	62443436	0.300757361823296	0.398443941452132	9.47904721571258	6	2.36	0.844403546146528	0.398443941452132	IPO11	NA	NA
chr5	62443510	0.27923362444455	0.43461647226094	11.1458982593187	5.4	1.51	0.78131632265137	0.43461647226094	IPO11	NA	NA
chr5	62443575	0.152348940616108	0.674364675573347	19.1946753964085	6.2	2.04	0.4201653362447	0.674364675573347	IPO11	NA	NA
chr5	62443785	0.143951566262506	0.691550470470839	12.0173077935432	5.6	1.84	0.396751836784748	0.691550470470839	IPO11	NA	NA
chr5	62443960	0.536922779764801	0.109531090011798	17.4817639601844	5.3	1.7	1.60030431533132	0.109531090011798	IPO11	NA	NA
chr5	62444072	0.0730245748098102	0.841107854970954	15.7913055887351	5	2.11	0.200476602600178	0.841107854970954	IPO11	NA	NA
chr5	62444118	0.155113023978742	0.668736891558382	6.09549102242614	4.9	2.56	0.427882193779284	0.668736891558382	IPO11	NA	NA
chr5	62444126	0.0416821765206917	0.908978489856816	5.12506637961178	5.3	2.31	0.114327113610956	0.908978489856816	IPO11	NA	NA
chr5	62444164	0.0147983746701483	0.967635643561579	7.68951087421148	5.6	2.67	0.0405738350729085	0.96763564356158	IPO11	NA	NA
chr5	62444188	0.0290231196928639	0.936565377287212	8.00053357590283	4.8	2.3	0.0795874496403483	0.936565377287212	IPO11	NA	NA
chr5	62444217	0.113073741264165	0.755789524357531	28.0673939348207	4.8	2.2	0.311014597548183	0.755789524357531	IPO11	NA	NA
chr5	62444254	0.259116209216862	0.469731453980846	11.4460014714775	4	2.11	0.722916063436194	0.469731453980846	IPO11	NA	NA
chr5	62444313	0.380920788318942	0.277480385425168	7.17688553760231	5.5	2.51	1.08599685102705	0.277480385425168	IPO11	NA	NA
chr5	62444334	0.312907797494005	0.378687721206942	4.74986731876562	5.1	1.73	0.880316786810684	0.378687721206942	IPO11	NA	NA
chr5	62444338	0.357079030350231	0.3110973473442	6.88571714367058	5.8	2.04	1.01292215030871	0.3110973473442	IPO11	NA	NA
chr5	62444387	0.435553531829429	0.208330131046084	16.2255356678516	4.7	1.77	1.25817041752632	0.208330131046084	IPO11	NA	NA
chr5	62444391	0.528925363276665	0.115952462374074	6.78934676130845	5	1.89	1.57199175929412	0.115952462374074	IPO11	NA	NA
chr5	62444528	0.270455147534041	0.449787894957373	7.9425437532029	5.3	1.49	0.755768685128864	0.449787894957373	IPO11	NA	NA
chr5	62444603	0.312907797494006	0.378687721206941	4.0717218947307	5.3	2	0.880316786810687	0.378687721206941	IPO11	NA	NA
chr5	62444641	0.14777088911785	0.683717719144037	10.6520888403262	3.8	1.32	0.407395244501008	0.683717719144037	IPO11	NA	NA
chr5	62444689	0.193298416456462	0.592607793244133	10.8657879152163	4.3	2.06	0.535060831841324	0.592607793244133	IPO11	NA	NA
chr5	62444737	0.401856206933919	0.249671737552256	3.05203737966043	5	2.11	1.15114706675791	0.249671737552256	IPO11	NA	NA
chr5	62444810	0.0426616918115604	0.906847212487853	11.4462270761974	5.1	1.97	0.117016204346558	0.906847212487853	IPO11	NA	NA
chr5	62444823	0.360558731122532	0.306063312255927	5.59641907390853	5.4	1.78	1.0235173259056	0.306063312255927	IPO11	NA	NA
chr5	62444847	0.401856206933919	0.249671737552256	3.05203737966043	5.6	1.51	1.15114706675791	0.249671737552256	IPO11	NA	NA
chr5	62445129	0.520838856039036	0.122679550337631	6.29289100254485	4.7	1.83	1.54362357534776	0.122679550337631	IPO11	NA	NA
chr5	62445519	0.543403049836771	0.104495419509648	5.85602340746048	4.8	2.15	1.62343981394168	0.104495419509648	IPO11	NA	NA
chr5	62445835	0.248070841068506	0.489524580846706	14.6625532321759	4.6	2.46	0.691065180167966	0.489524580846706	IPO11	NA	NA
chr5	62446391	0.0400208909268847	0.91259438586674	11.804298525796	4.6	2.27	0.109766719043	0.91259438586674	IPO11	NA	NA
chr5	62446417	0.0648690635582561	0.858694536450478	5.52692649930223	4.6	2.46	0.178036212639197	0.858694536450478	IPO11	NA	NA
chr5	62446734	0.401856206933919	0.249671737552255	3.92561783576486	4.4	1.84	1.15114706675791	0.249671737552255	IPO11	NA	NA
chr5	62446739	0.40185620693392	0.249671737552258	3.43388544066205	4.7	1.95	1.15114706675791	0.249671737552258	IPO11	NA	NA
chr5	62446748	0.312907797494005	0.378687721206942	4.74986731876562	4.3	1.95	0.880316786810684	0.378687721206942	IPO11	NA	NA
chr5	62446766	0.138187707522735	0.703420951614871	7.42804542654329	4.2	1.32	0.380706626047439	0.703420951614871	IPO11	NA	NA
chr5	62447385	0.483656976329561	0.156690096666471	17.5051527185312	3.7	1.42	1.41629176926918	0.156690096666471	IPO11	NA	NA
chr5	62447544	0.281138163843647	0.431356469910688	16.075634917111	4.2	1.4	0.786872563717389	0.431356469910688	IPO11	NA	NA
chr5	62447670	0.00955920421367486	0.979091151469121	11.6245727597681	4.1	1.91	0.0262083554729823	0.979091151469121	IPO11	NA	NA
chr5	62447732	0.408209664751052	0.241552871533007	6.84666151603943	4.5	1.96	1.17111421312786	0.241552871533008	IPO11	NA	NA
chr5	62447783	0.401856206933919	0.249671737552256	3.05203737966043	4.3	2.31	1.15114706675791	0.249671737552256	IPO11	NA	NA
chr5	62447806	0.392326020208216	0.262130525004437	13.797393453845	3.8	1.81	1.12136970732406	0.262130525004437	IPO11	NA	NA
chr5	62447994	0.135603250105591	0.708762517049341	29.2275149967892	3.2	1.69	0.373518583269934	0.708762517049341	IPO11	NA	NA
chr5	62448586	0.129151343804537	0.722146889862358	30.5679532166681	3	1.76	0.355590993042708	0.722146889862358	IPO11	NA	NA
chr5	62448635	0.60222154961248	0.0654220218961693	9.61738907798151	3.7	1.64	1.84236333006279	0.0654220218961692	IPO11	NA	NA
chr5	62448850	0.0975380936077173	0.78865374176188	15.7044927888024	3.4	1.58	0.268059211386676	0.78865374176188	IPO11	NA	NA
chr5	62448899	0.40185620693392	0.249671737552253	6.86777088132411	3.6	1.43	1.15114706675792	0.249671737552253	IPO11	NA	NA
chr5	62449026	0.385972562391078	0.2706225007665	5.53506156414954	3.5	1.35	1.10163013716315	0.2706225007665	IPO11	NA	NA
chr5	62449229	0.293885506320114	0.409831523973547	14.4672840051693	3.8	1.87	0.824190148163614	0.409831523973547	IPO11	NA	NA
chr5	62449958	0.392326020208216	0.262130525004437	9.19734247633311	3.2	1.23	1.12136970732406	0.262130525004437	IPO11	NA	NA
chr5	62450159	0.385972562391078	0.270622500766499	9.22418009665521	2.8	1.75	1.10163013716315	0.270622500766499	IPO11	NA	NA
chr5	62451007	0.212157086714815	0.55623742470491	19.4467424197588	2.5	1.27	0.588439360718783	0.55623742470491	IPO11	NA	NA
chr5	62451844	0.392326020208216	0.262130525004437	9.19734247633311	3.1	1.52	1.12136970732406	0.262130525004437	IPO11	NA	NA
chr5	62451901	0.10534549141934	0.772097137780842	30.5157298232208	3	1.05	0.289632843749953	0.772097137780842	IPO11	NA	NA
chr5	62451976	0.40185620693392	0.249671737552253	6.86777088132411	3.3	1.16	1.15114706675792	0.249671737552253	IPO11	NA	NA
chr5	62451980	0.40185620693392	0.249671737552253	6.86777088132411	3.3	1.06	1.15114706675792	0.249671737552253	IPO11	NA	NA
chr5	62451984	0.590871576993749	0.0720578353897849	8.06765628606549	3.3	1.06	1.79875253004957	0.0720578353897849	IPO11	NA	NA
chr5	62452024	0.662332394868144	0.0369164143112576	12.4242442283128	2.9	1.2	2.08668725254222	0.0369164143112577	IPO11	NA	NA
chr5	62452029	0.201673472737556	0.57634862316458	15.6788950954286	3.2	0.919	0.558726159726335	0.57634862316458	IPO11	NA	NA
chr5	62452040	0.270380249021274	0.449918356867304	16.3599638050251	3	1.05	0.755551144939244	0.449918356867304	IPO11	NA	NA
chr5	62452101	0.397885295798212	0.254822078061876	12.2312456881449	2.9	0.994	1.13871491909911	0.254822078061876	IPO11	NA	NA
chr5	62452117	0.40185620693392	0.249671737552253	6.86777088132411	2.9	1.2	1.15114706675792	0.249671737552253	IPO11	NA	NA
chr5	62452155	0.495569709736693	0.145238042955269	17.3713633637834	2.4	1.07	1.45655939550068	0.145238042955269	IPO11	NA	NA
chr5	62452193	0.408209664751058	0.241552871533008	27.3866460641577	2.8	1.23	1.17111421312786	0.241552871533008	IPO11	NA	NA
chr5	62452239	0.138187707522735	0.703420951614872	14.8560908530866	2.1	1.1	0.380706626047438	0.703420951614872	IPO11	NA	NA
chr5	62452763	0.33832162876255	0.338972847562943	7.05772904322059	2.8	1.55	0.956196738210486	0.338972847562943	IPO11	NA	NA
chr5	62452775	0.408209664751054	0.241552871533008	13.6933230320789	2.6	1.43	1.17111421312786	0.241552871533008	IPO11	NA	NA
chr5	62453660	0.0764385591094663	0.833764211397522	38.6968245776974	2.2	1.03	0.209876311187457	0.833764211397522	IPO11	NA	NA
chr5	62453794	0.09295082150138	0.798417730994021	11.0267102994778	2.5	1.51	0.255395390021519	0.798417730994021	IPO11	NA	NA
chr5	62454723	0.48475634446083	0.155611146064587	26.3304287544873	2.5	1.58	1.41998809809047	0.155611146064587	IPO11	NA	NA
chr5	62455921	0.0667113070799402	0.854716734442909	13.3023005632218	2.2	1.62	0.183103595788255	0.854716734442909	IPO11	NA	NA
chr5	62455962	0.36602934772214	0.298236800744196	10.9939271143734	2.6	1.84	1.0402219396195	0.298236800744196	IPO11	NA	NA
chr5	62456059	0.138159419359868	0.703479354960067	11.7004692533999	3	2.11	0.380627928002772	0.703479354960067	IPO11	NA	NA
chr5	62456160	0.0757610964671151	0.83522056285341	38.0122055715096	2.9	1.79	0.208010763833443	0.83522056285341	IPO11	NA	NA
chr5	62456298	0.0181154575722112	0.960385438570058	23.3991081679384	3	1.63	0.049669905761518	0.960385438570058	IPO11	NA	NA
chr5	62459031	0.463953239569781	0.176793301439	16.2400630728783	1.9	1.1	1.35069454185258	0.176793301439	IPO11	NA	NA
chr5	62461927	0.0364496439905434	0.92037225153995	30.8126462656733	2.1	1.1	0.0999648244543649	0.92037225153995	IPO11	NA	NA
chr5	62462062	0.462559369830736	0.178270477782242	27.2461472394742	2.2	0.919	1.34609935148167	0.178270477782242	IPO11	NA	NA
chr5	62463174	0.369624818311952	0.293151642767936	16.2602708354713	2.2	1.03	1.05123288581935	0.293151642767936	IPO11	NA	NA
chr5	62502925	0.0667113070799408	0.854716734442909	9.97772319473579	2.1	1.37	0.183103595788255	0.854716734442909	IPO11	NA	NA
chr5	62503067	0.194231647175284	0.59078776362411	15.7029528983919	2.1	1.37	0.537694808962594	0.59078776362411	IPO11	NA	NA
chr5	62504670	0.258903406048336	0.470109418355589	28.977096536798	1.6	0.699	0.722301032320362	0.470109418355589	IPO11	NA	NA
chr5	62505297	0.0116126694472564	0.974600710966979	17.0766118069137	1.6	0.699	0.0318386663512816	0.974600710966979	IPO11	NA	NA
chr5	62506174	0.323217772232528	0.362310505366435	30.2970225286031	1.5	0.707	0.910971281819743	0.362310505366435	IPO11	NA	NA
chr5	62506407	0.385972562391078	0.270622500766498	27.6753078207477	1.4	0.966	1.10163013716315	0.270622500766498	IPO11	NA	NA
chr5	62506521	0.227136116962651	0.527989446994874	9.73765635057197	1.4	0.699	0.631078119480092	0.527989446994874	IPO11	NA	NA
chr5	62516536	0.227136116962651	0.527989446994874	14.60794532039	1.6	0.516	0.631078119480092	0.527989446994874	IPO11	NA	NA
chr5	62529922	0.138187707522733	0.703420951614872	9.90307016266751	1.9	0.876	0.380706626047438	0.703420951614872	IPO11	NA	NA
chr5	62533262	0.459831509515297	0.181182461787426	17.7601236803901	1.8	0.789	1.33712308858133	0.181182461787426	IPO11	NA	NA
chr5	62533491	0.401856206933921	0.249671737552253	27.4710835252964	1.7	0.483	1.15114706675792	0.249671737552253	IPO11	NA	NA
chr5	62534824	0.392326020208216	0.262130525004437	9.19734247633311	2.1	1.2	1.12136970732406	0.262130525004437	IPO11	NA	NA
chr5	62538762	0.309466519106281	0.384233529112695	35.579806955254	1.9	0.568	0.870122378807126	0.384233529112695	IPO11	NA	NA
chr5	62538782	0.0509668533193307	0.888799165914561	22.8828817328923	1.8	0.632	0.139823853692255	0.888799165914561	IPO11	NA	NA
chr5	62538853	0.0129800706245392	0.971610878893683	41.6298926734787	2	1.05	0.0355879974677463	0.971610878893683	IPO11	NA	NA
chr5	62548546	0.0439067708174063	0.904138882797329	31.9847463701574	1.5	0.972	0.120434601551981	0.904138882797329	IPO11	NA	NA
chr5	62615006	0.40185620693392	0.249671737552253	6.86777088132411	1.7	1.06	1.15114706675792	0.249671737552253	IPO11	NA	NA
chr5	62632327	0.634509698213859	0.0487712630221706	30.5374754739822	1.5	1.27	1.97058587990458	0.0487712630221706	NA	NA	NA
chr5	62641471	0.530099362142253	0.11499544575693	33.5621838466481	1.7	1.16	1.57613173934343	0.11499544575693	NA	NA	NA
chr5	62644399	0.385972562391078	0.2706225007665	5.53506156414954	1.8	1.23	1.10163013716315	0.2706225007665	NA	NA	NA
chr5	62644724	0.312907797494003	0.378687721206945	28.4935052115514	1.8	1.03	0.880316786810679	0.378687721206945	NA	NA	NA
chr5	62644926	0.465296496613086	0.175376656520609	28.0783909804958	2.2	1.75	1.35512838496987	0.175376656520609	NA	NA	NA
chr5	62648911	0.385972562391078	0.2706225007665	5.53506156414954	1.9	1.29	1.10163013716315	0.2706225007665	NA	NA	NA
chr5	62649454	0.399564195184739	0.252637390125326	21.4536833609693	2.5	1.35	1.14396683793744	0.252637390125326	NA	NA	NA
chr5	62649550	0.0137784661367327	0.969865326711391	37.6925752456711	2.3	1.34	0.0377771955427066	0.969865326711391	NA	NA	NA
chr5	62649628	0.364929345545571	0.299801872461589	30.878944768817	1.8	0.919	1.03685835994655	0.299801872461589	NA	NA	NA
chr5	62649850	0.326520131506686	0.357140932121914	28.8759874824078	2.2	1.14	0.920826662904786	0.357140932121914	NA	NA	NA
chr5	62650386	0.470863132618682	0.169577967360923	27.4854476164711	2.3	1.42	1.37356114208206	0.169577967360923	NA	NA	NA
chr5	62650394	0.00476509336275398	0.98957659494594	19.9997729375635	2.2	1.55	0.0130641725197623	0.98957659494594	NA	NA	NA
chr5	62651297	0.0739773955336847	0.839057158486939	33.6656840300295	2.2	1.14	0.203099633113107	0.839057158486939	NA	NA	NA
chr5	62653175	0.114026408406421	0.753785139878978	12.2578001370628	2.6	1.17	0.313652290688827	0.753785139878978	NA	NA	NA
chr5	62653215	0.408209664751054	0.241552871533008	13.6933230320789	2.9	1.37	1.17111421312786	0.241552871533008	NA	NA	NA
chr5	62653410	0.254932494912627	0.477186724976501	19.3391770563033	2.5	1.08	0.710834619278402	0.477186724976501	NA	NA	NA
chr5	62653788	0.354168921055056	0.3153405401041	28.1526901941683	2.3	1.16	1.00407899282993	0.3153405401041	NA	NA	NA
chr5	62653901	0.268606465031872	0.453013012624355	20.0513393217417	2.1	1.1	0.75040135912857	0.453013012624355	NA	NA	NA
chr5	62653924	0.675487141301625	0.0320607982509916	30.6070132490381	2.2	1.14	2.14365178376876	0.0320607982509915	NA	NA	NA
chr5	62654219	0.206291038933259	0.567456863795855	22.8316822231547	2.7	1.57	0.571800905478559	0.567456863795855	NA	NA	NA
chr5	62654312	0.360558731122531	0.306063312255928	6.99552384238566	2.8	1.75	1.02351732590559	0.306063312255928	NA	NA	NA
chr5	62654347	0.354602800749103	0.314705993228844	14.2828251798033	2.6	1.71	1.00539644035893	0.314705993228844	NA	NA	NA
chr5	62654436	0.276918803966468	0.438593963839533	30.7254356851868	3.1	1.91	0.774569706068957	0.438593963839533	NA	NA	NA
chr5	62654702	0.165122400924232	0.648483089674973	20.0647261073075	3	1.63	0.455870519913271	0.648483089674973	NA	NA	NA
chr5	62654845	0.461844308378469	0.179031104103635	18.9883555843266	2.4	0.516	1.34374424625135	0.179031104103635	NA	NA	NA
chr5	62655589	0.0116048567957244	0.974617794233765	17.0766133558896	2.4	1.26	0.0318172448040395	0.974617794233765	NA	NA	NA
chr5	62655639	0.0524160269913728	0.885654443613776	19.9725067041114	2.7	1.49	0.14380501377216	0.885654443613776	NA	NA	NA
chr5	62655678	0.401856206933921	0.249671737552254	5.49421670505929	2.8	1.23	1.15114706675792	0.249671737552254	NA	NA	NA
chr5	62655721	0.176864497228223	0.624985818950459	29.9004274746693	1.8	1.03	0.488796439568848	0.624985818950459	NA	NA	NA
chr5	62655784	0.482213181667251	0.158113917025927	13.6000138907925	2.6	1.35	1.41144338847464	0.158113917025927	NA	NA	NA
chr5	62655914	0.360558731122531	0.306063312255929	9.32643238666856	2.4	1.58	1.02351732590559	0.306063312255929	NA	NA	NA
chr5	62656062	0.312907797494003	0.378687721206944	9.49688528701009	2.6	1.26	0.88031678681068	0.378687721206944	NA	NA	NA
chr5	62656112	0.647839409698074	0.0428154432807858	17.5214325732436	2.8	1.4	2.02550589968408	0.0428154432807859	NA	NA	NA
chr5	62656328	0.401114397806435	0.25062943938839	29.3272044502914	2.7	1.25	1.1488218700673	0.25062943938839	NA	NA	NA
chr5	62656381	0.33832162876255	0.338972847562943	7.05772904322059	2.9	1.45	0.956196738210486	0.338972847562943	NA	NA	NA
chr5	62656454	0.360558731122531	0.306063312255928	6.99552384238566	2.3	1.42	1.02351732590559	0.306063312255928	NA	NA	NA
chr5	62656471	0.545644725942768	0.102788149703197	7.6001222535188	2.6	1.51	1.63148439616436	0.102788149703197	NA	NA	NA
chr5	62656825	0.258903406048337	0.47010941835559	14.488548268399	2.6	1.26	0.72230103232036	0.47010941835559	NA	NA	NA
chr5	62656870	0.104867878605868	0.773107670586839	10.612513136989	3	1.49	0.28831232887213	0.773107670586839	NA	NA	NA
chr5	62656949	0.521461830211533	0.122152888205631	26.0679233821918	2.8	1.62	1.54579995382214	0.122152888205631	NA	NA	NA
chr5	62656976	0.33832162876255	0.338972847562942	9.40936436042168	3	1.56	0.956196738210488	0.338972847562942	NA	NA	NA
chr5	62657673	0.249459340792051	0.48701695217663	29.8583540178111	2.5	1.08	0.695061194882014	0.48701695217663	NA	NA	NA
chr5	62658199	0.414186182608984	0.234052769014909	10.0800651114659	3.6	1.17	1.18998377546574	0.234052769014909	NA	NA	NA
chr5	62658465	0.40185620693392	0.249671737552253	6.86777088132411	3	1.33	1.15114706675792	0.249671737552253	NA	NA	NA
chr5	62658861	0.0357511440318981	0.92189425387414	16.1837822111345	3	1.56	0.0980479050368524	0.92189425387414	NA	NA	NA
chr5	62659168	0.227136116962651	0.527989446994874	14.60794532039	2.7	1.64	0.631078119480092	0.527989446994874	NA	NA	NA
chr5	62659382	0.209744033571156	0.560842177231373	12.0638253314434	2.7	1.34	0.581591043508033	0.560842177231373	NA	NA	NA
chr5	62659607	0.0905429174285293	0.803553118331233	18.2572455545955	2.8	1.32	0.248751359141781	0.803553118331233	NA	NA	NA
chr5	62659656	0.332481616552612	0.34790329643649	16.1062048881001	2.5	1.18	0.938663972397478	0.347903296436491	NA	NA	NA
chr5	62660061	0.285223540319916	0.424401884149415	21.1921298143863	2.6	1.51	0.798807770509021	0.424401884149415	NA	NA	NA
chr5	62660302	0.378580438617228	0.280689087600181	17.0729112550158	2.5	1.18	1.07877265533365	0.280689087600181	NA	NA	NA
chr5	62660346	0.0201142158962253	0.956017949938325	16.5797689983212	2.4	1.43	0.0551512709728117	0.956017949938325	NA	NA	NA
chr5	62660684	0.130299318528437	0.719760354464464	30.8897440655596	2	1.49	0.358779092600728	0.719760354464464	NA	NA	NA
chr5	62660928	0.126085310433448	0.728531434793052	32.1297917317099	2.7	1.34	0.347079711883601	0.728531434793052	NA	NA	NA
chr5	62660956	0.422791584800484	0.223487765666813	10.0361514888054	3	1.49	1.21730612263323	0.223487765666813	NA	NA	NA
chr5	62660992	0.203165973771454	0.573468878483488	17.9502076688357	2	0.943	0.562950077998693	0.573468878483488	NA	NA	NA
chr5	62661311	0.517733170976327	0.125326130498672	14.5411407352715	2.6	1.51	1.53279598385734	0.125326130498672	NA	NA	NA
chr5	62661318	0.360558731122531	0.306063312255929	13.9910476847713	2.8	1.32	1.02351732590559	0.306063312255929	NA	NA	NA
chr5	62661374	0.225447581059617	0.531144242013939	30.108969106214	2.3	1.34	0.626260268667884	0.531144242013939	NA	NA	NA
chr5	62661397	0.125098762121197	0.730588990808287	17.437680436877	3.2	1.4	0.344342147732173	0.730588990808287	NA	NA	NA
chr5	62661426	0.301126256847313	0.397836975334625	16.1995041041511	3	1.83	0.845490606183498	0.397836975334625	NA	NA	NA
chr5	62661470	0.16847661527761	0.641741302676943	13.2440029329391	3.2	1.55	0.465265549015425	0.641741302676943	NA	NA	NA
chr5	62661547	0.392326020208216	0.262130525004437	6.89869672692252	3.5	2.07	1.12136970732406	0.262130525004437	NA	NA	NA
chr5	62661673	0.314749480417061	0.375735991205076	13.4455632910833	3.1	1.73	0.885780181743534	0.375735991205076	NA	NA	NA
chr5	62661962	0.318009451979958	0.370539026628143	14.6684913525085	2.6	1.96	0.895464140669567	0.370539026628143	NA	NA	NA
chr5	62661979	0.40185620693392	0.249671737552253	13.7355417626482	2.7	1.7	1.15114706675792	0.249671737552253	NA	NA	NA
chr5	62662014	0.0551904799598915	0.879637893244634	6.70262934356089	3.1	2.02	0.151428266335433	0.879637893244634	NA	NA	NA
chr5	62662215	0.227136116962651	0.527989446994874	9.73765635057197	3	1.25	0.631078119480092	0.527989446994874	NA	NA	NA
chr5	62662260	0.0907051634248189	0.803206878000522	17.0073652281271	2.8	1.14	0.24919896757079	0.803206878000522	NA	NA	NA
chr5	62662577	0.450869580522014	0.190945930270277	17.4283737592887	2.6	1.07	1.30778592267666	0.190945930270277	NA	NA	NA
chr5	62662970	0.0703602966272374	0.84684654854301	39.35156506862	2	1.05	0.193143547720558	0.84684654854301	NA	NA	NA
chr5	62663223	0.582094893907228	0.0774788214556978	17.4394995875478	3	1.76	1.76550565031065	0.0774788214556978	NA	NA	NA
chr5	62663267	0.418833691129576	0.228312568402223	19.4293127564549	3.9	2.23	1.20471700668808	0.228312568402222	NA	NA	NA
chr5	62663319	0.33832162876255	0.338972847562942	14.1154580864412	3.6	1.9	0.956196738210488	0.338972847562942	NA	NA	NA
chr5	62663371	0.37859557756293	0.280668267343855	13.6443063750593	4	2.11	1.07881934944842	0.280668267343855	NA	NA	NA
chr5	62663415	0.383696760934712	0.273700380019585	10.579553602531	3.1	1.73	1.0945806880017	0.273700380019585	NA	NA	NA
chr5	62663432	0.340527779179931	0.335630090666643	10.0335250616805	3.3	2.54	0.962835483387988	0.335630090666643	NA	NA	NA
chr5	62663489	0.401856206933921	0.249671737552254	4.57942962366692	2.7	1.57	1.15114706675792	0.249671737552254	NA	NA	NA
chr5	62663839	0.338921293298499	0.338062556976875	14.2398570218434	3.3	1.7	0.95800039976253	0.338062556976875	NA	NA	NA
chr5	62663859	0.113888094035012	0.754076067508815	8.48405135669764	3.5	1.78	0.313269306105583	0.754076067508815	NA	NA	NA
chr5	62663878	0.251190763485557	0.483897784611574	19.509406068303	3.3	1.25	0.700047269737574	0.483897784611574	NA	NA	NA
chr5	62663903	0.104611125122875	0.773651036406134	16.9840611415478	3.6	2.01	0.287602492912476	0.773651036406134	NA	NA	NA
chr5	62663959	0.427780637494745	0.217489481938032	13.0674091072444	3.5	1.65	1.2332312968994	0.217489481938032	NA	NA	NA
chr5	62663975	0.258903406048337	0.47010941835559	9.65806627571479	3.1	1.37	0.722301032320361	0.47010941835559	NA	NA	NA
chr5	62664015	0.055102901097034	0.87982772945333	11.8677590823826	3.5	1.58	0.151187602751402	0.87982772945333	NA	NA	NA
chr5	62664144	0.312907797494006	0.378687721206941	4.0717218947307	3.9	2.02	0.880316786810687	0.378687721206941	NA	NA	NA
chr5	62664206	0.122773867145401	0.735443920976724	17.3671814483461	3.1	0.994	0.337892869776847	0.735443920976724	NA	NA	NA
chr5	62664301	0.261764145664455	0.465039630293882	16.0856288245539	3.8	1.62	0.730573619571921	0.465039630293882	NA	NA	NA
chr5	62664364	0.312907797494005	0.378687721206942	4.74986731876562	3.2	1.23	0.880316786810684	0.378687721206942	NA	NA	NA
chr5	62664472	0.0781210740603169	0.83014926116478	34.3891853969242	3.2	1.4	0.21451013904712	0.83014926116478	NA	NA	NA
chr5	62664834	0.642483160077739	0.0451464159892226	19.1421016210856	3.8	1.32	2.0032877089671	0.0451464159892225	NA	NA	NA
chr5	62664906	0.528255178643754	0.116501006364696	13.1813541930596	3.2	1.03	1.56963089607107	0.116501006364696	NA	NA	NA
chr5	62664928	0.136959410831925	0.705958158291402	17.1258930952873	2.8	1.4	0.377289925415504	0.705958158291402	NA	NA	NA
chr5	62664988	0.46837388444038	0.172156634540741	14.6516935438506	3.4	1.17	1.3653068257585	0.172156634540741	NA	NA	NA
chr5	62665321	0.258903406048337	0.47010941835559	14.488548268399	3.1	1.29	0.72230103232036	0.47010941835559	NA	NA	NA
chr5	62665342	0.312907797494005	0.378687721206943	5.69870104231028	3.2	1.55	0.880316786810683	0.378687721206943	NA	NA	NA
chr5	62665412	0.520958160741856	0.122578581141923	14.3734138107736	3.2	1.23	1.54404025400157	0.122578581141923	NA	NA	NA
chr5	62665492	0.459831509515297	0.181182461787426	11.838898445348	3.6	1.26	1.33712308858133	0.181182461787426	NA	NA	NA
chr5	62665563	0.300981387850316	0.398075284367885	11.488482580421	3.7	1.42	0.845063682030221	0.398075284367885	NA	NA	NA
chr5	62665629	0.549979220960126	0.0995372734720876	8.91248306583836	3.8	1.55	1.64710106889624	0.0995372734720876	NA	NA	NA
chr5	62665901	0.483656976329561	0.156690096666471	11.6689348021729	3.2	1.32	1.41629176926918	0.156690096666471	NA	NA	NA
chr5	62666069	0.0680165307538863	0.851900252219609	17.2487739115913	2.6	1.17	0.186694393416271	0.851900252219609	NA	NA	NA
chr5	62666375	0.560338408018933	0.0920344260505776	17.4651799605716	3.6	2.01	1.68476237873541	0.0920344260505777	NA	NA	NA
chr5	62666415	0.0699360295678192	0.847760999350019	28.9303917467226	3.2	1.4	0.191976007177369	0.847760999350019	NA	NA	NA
chr5	62666457	0.0776197236340379	0.831226135308663	29.4927438111025	3.2	1.75	0.213129269517418	0.831226135308663	NA	NA	NA
chr5	62666472	0.549503965237644	0.0998904881974357	9.93049477936398	3.2	1.62	1.64538477046286	0.0998904881974356	NA	NA	NA
chr5	62666509	0.401856206933919	0.249671737552255	3.92561783576486	3.9	1.6	1.15114706675791	0.249671737552255	NA	NA	NA
chr5	62666512	0.40185620693392	0.249671737552258	3.43388544066205	4.1	1.73	1.15114706675791	0.249671737552258	NA	NA	NA
chr5	62666630	0.392326020208216	0.262130525004437	6.89869672692252	3.5	1.35	1.12136970732406	0.262130525004437	NA	NA	NA
chr5	62666633	0.401856206933921	0.249671737552253	7.84848856317719	3.9	1.52	1.15114706675792	0.249671737552253	NA	NA	NA
chr5	62666641	0.11012320463381	0.762005651333525	9.8409943807126	3.9	1.6	0.302848065613171	0.762005651333526	NA	NA	NA
chr5	62666653	0.581801165780527	0.0776646708163265	9.60850047772727	4.1	1.66	1.76439992490682	0.0776646708163264	NA	NA	NA
chr5	62666686	0.408209664751054	0.241552871533008	13.6933230320789	3.9	1.2	1.17111421312786	0.241552871533008	NA	NA	NA
chr5	62666711	0.127543761788364	0.725492533422725	20.2292103935245	4.1	1.79	0.351127719093331	0.725492533422725	NA	NA	NA
chr5	62666787	0.432140249894931	0.212324334084039	12.849087127673	3.5	1.08	1.2471995603632	0.212324334084039	NA	NA	NA
chr5	62666807	0.333254399936146	0.346714787272446	17.5290606055965	3.1	1.1	0.940980626794263	0.346714787272446	NA	NA	NA
chr5	62666863	0.279713898892784	0.433793318286387	10.9991371337966	3.2	1.03	0.782716997851859	0.433793318286387	NA	NA	NA
chr5	62667089	0.0190603734514071	0.958320577319424	9.99818334580784	3	1.15	0.0522611895092289	0.958320577319424	NA	NA	NA
chr5	62667330	0.496102223137	0.144738415712977	23.3443860889427	3.4	1.78	1.45837061494704	0.144738415712978	NA	NA	NA
chr5	62668093	0.360558731122531	0.30606331225593	18.6556629828741	2.6	1.71	1.02351732590559	0.30606331225593	NA	NA	NA
chr5	62668105	0.16941288072277	0.639863635485847	20.842539332065	3.4	1.96	0.467889468045968	0.639863635485847	NA	NA	NA
chr5	62668270	0.375421010269868	0.285052449922745	19.293715943945	3.2	1.4	1.06903821521944	0.285052449922745	NA	NA	NA
chr5	62668306	0.179867279962919	0.619024436787842	22.9308470302825	3.2	1.69	0.497233448264342	0.619024436787842	NA	NA	NA
chr5	62668369	0.415467391370898	0.232462278588272	16.5890354572931	3.5	1.72	1.1940401098831	0.232462278588272	NA	NA	NA
chr5	62668413	0.455570075642232	0.185787423714991	16.5125224416798	4	2	1.32314421365207	0.185787423714991	NA	NA	NA
chr5	62668845	0.635743903773307	0.04819791774868	13.1897206901235	3.5	1.78	1.97561924106406	0.04819791774868	NA	NA	NA
chr5	62669389	0.40185620693392	0.249671737552253	6.86777088132411	3.1	1.2	1.15114706675792	0.249671737552253	NA	NA	NA
chr5	62669406	0.118967569937115	0.743410540285253	16.3451662698543	3.2	1.23	0.32734026639428	0.743410540285253	NA	NA	NA
chr5	62669466	0.185338132186532	0.608214669617306	16.2958181325254	2.7	1.42	0.512623559808467	0.608214669617306	NA	NA	NA
chr5	62669570	0.31561047101394	0.374359950325961	11.209948060503	3.1	1.45	0.888336167492475	0.374359950325961	NA	NA	NA
chr5	62669650	0.138187707522733	0.703420951614872	9.90307016266751	3.4	1.35	0.380706626047438	0.703420951614872	NA	NA	NA
chr5	62669750	0.392326020208216	0.262130525004438	11.037914763076	3.2	1.69	1.12136970732406	0.262130525004437	NA	NA	NA
chr5	62669763	0.185268181115154	0.608352459983885	12.7869573909831	3.5	1.51	0.512426626371785	0.608352459983885	NA	NA	NA
chr5	62669854	0.131995976751298	0.716237149039097	11.6156598109986	3.5	1.72	0.363492319849106	0.716237149039097	NA	NA	NA
chr5	62669871	0.401856206933921	0.249671737552254	5.49421670505929	3.4	1.65	1.15114706675792	0.249671737552254	NA	NA	NA
chr5	62670006	0.227136116962651	0.527989446994874	14.60794532039	3.5	1.84	0.631078119480092	0.527989446994874	NA	NA	NA
chr5	62670020	0.258058219883612	0.471611893708662	8.25037151968057	3	1.49	0.719858870586738	0.471611893708662	NA	NA	NA
chr5	62670395	0.33832162876255	0.338972847562942	9.40936436042168	2.7	1.42	0.956196738210488	0.338972847562942	NA	NA	NA
chr5	62670640	0.146242474028364	0.686849013342011	33.6286064481305	2.8	1.62	0.403134864885776	0.686849013342011	NA	NA	NA
chr5	62670908	0.272358433044898	0.446478408169943	15.3065524349681	3.5	2.12	0.761299149992238	0.446478408169943	NA	NA	NA
chr5	62670951	0.217155441748579	0.546746415314381	14.5556293460702	3.5	2.01	0.602642688723255	0.546746415314381	NA	NA	NA
chr5	62671067	0.0835501249227447	0.81850458690347	8.18610365295734	3.4	1.9	0.229468775266915	0.81850458690347	NA	NA	NA
chr5	62671195	0.2675164345867	0.454919488691448	19.9864739348014	3.2	1.32	0.747238698007199	0.454919488691448	NA	NA	NA
chr5	62671232	0.737238491877264	0.0149725694720776	15.4806875880767	2.3	1.16	2.43304186827959	0.0149725694720775	NA	NA	NA
chr5	62671274	0.00493402598403341	0.98920708091192	27.0970121707207	3.7	1.7	0.0135273306227179	0.98920708091192	NA	NA	NA
chr5	62671497	0.215044265289615	0.550747356188179	17.5299188590643	3.2	1.14	0.596640603669657	0.550747356188179	NA	NA	NA
chr5	62672370	0.171638278403945	0.635408028000975	13.4746783228327	3.2	1.48	0.474128848181829	0.635408028000975	NA	NA	NA
chr5	62672394	0.675705615671912	0.0319840419740559	12.9440274725664	2.9	1.1	2.14461000149586	0.0319840419740558	NA	NA	NA
chr5	62672456	0.148101646788653	0.683040658535321	15.8298372378312	2.8	1.48	0.408317410794059	0.683040658535321	NA	NA	NA
chr5	62672906	0.767000882754261	0.00962736600748597	14.7194497563857	3.5	1.35	2.58893358707477	0.00962736600748593	NA	NA	NA
chr5	62672948	0.311569864607395	0.380839184193627	11.7241146192485	3.1	1.2	0.876351116738924	0.380839184193627	NA	NA	NA
chr5	62673353	0.645935542676849	0.0436345058654891	9.8548549919646	2.9	1.29	2.0175849472847	0.043634505865489	NA	NA	NA
chr5	62673385	0.138187707522735	0.703420951614872	14.8560908530866	3.2	1.48	0.380706626047438	0.703420951614872	NA	NA	NA
chr5	62673486	0.380427676181498	0.278154796746339	23.458539838663	3.7	1.25	1.08447375658524	0.278154796746338	NA	NA	NA
chr5	62673725	0.413287311367582	0.235172282139705	9.49964955338411	3.4	1.58	1.18714030597928	0.235172282139705	NA	NA	NA
chr5	62674119	0.0217932119022279	0.952349984356104	15.5204877009555	2.8	1.14	0.0597559817610963	0.952349984356104	NA	NA	NA
chr5	62674233	0.574703843215568	0.0822433255688244	19.0738936420097	2.5	1.18	1.73781551725502	0.0822433255688244	NA	NA	NA
chr5	62674409	0.0667113070799479	0.85471673444291	7.98217855578863	2.9	1.37	0.183103595788254	0.854716734442909	NA	NA	NA
chr5	62674643	0.653561838427604	0.0404158437099369	13.6535007453411	2.5	1.51	2.04947342661862	0.0404158437099369	NA	NA	NA
chr5	62675121	0.330055347680417	0.351648185455654	28.1545146574789	3.4	1.78	0.931397109625701	0.351648185455654	NA	NA	NA
chr5	62675547	0.203593574541668	0.572644837839107	8.04277067732415	2.8	1.75	0.564160601946174	0.572644837839107	NA	NA	NA
chr5	62675671	0.118592981150195	0.74419575757077	16.9572447436854	2.4	1.43	0.326302155470474	0.74419575757077	NA	NA	NA
chr5	62676052	0.145587558779924	0.688192067763546	8.12730024303769	2.8	1.99	0.401309774877594	0.688192067763546	NA	NA	NA
chr5	62677804	0.0647991087721112	0.858845640928496	11.0513805157551	2.8	1.69	0.177843809244343	0.858845640928496	NA	NA	NA
chr5	62677966	0.196759576962635	0.585868029045015	29.3481167932568	2.9	1.37	0.544833510347296	0.585868029045015	NA	NA	NA
chr5	62678187	0.196101527054952	0.587147232389259	40.8252647269263	2.4	1.35	0.542974684944073	0.587147232389259	NA	NA	NA
chr5	62678657	0.392326020208216	0.262130525004437	13.797393453845	1.8	1.23	1.12136970732406	0.262130525004437	NA	NA	NA
chr5	62678770	0.40185620693392	0.249671737552253	6.86777088132411	2	1.15	1.15114706675792	0.249671737552253	NA	NA	NA
chr5	62678826	0.160851574086719	0.657100552293792	40.5945873042167	1.5	0.707	0.44391982279252	0.657100552293792	NA	NA	NA
chr5	62678850	0.00143672970695949	0.996857160253648	33.1662136727804	1.5	0.972	0.00393897567127812	0.996857160253648	NA	NA	NA
chr5	62684756	0.505099896462399	0.136454782922202	8.6306088695623	2.4	1.17	1.48912375712585	0.136454782922202	NA	NA	NA
chr5	62685813	0.183703619100453	0.611437243673482	16.7871284822426	1.9	0.876	0.508022956930094	0.611437243673481	NA	NA	NA
chr5	62685843	0.270659635929345	0.449431794140494	24.8567857943163	2.2	0.789	0.756362651611141	0.449431794140494	NA	NA	NA
chr5	62722467	0.219403838908466	0.54249810866254	44.7091725095833	1.4	0.699	0.609039724251266	0.54249810866254	NA	NA	NA
chr5	62736096	0.548883851669221	0.100352556320543	14.6278677785793	1.7	1.06	1.64314683657822	0.100352556320543	NA	NA	NA
chr5	62736123	0.253733149464534	0.479333396885414	29.5505056180272	2	1.56	0.707375115540096	0.479333396885413	NA	NA	NA
chr5	62739090	0.291427717790392	0.413941436104351	28.5312538251085	2.3	1.7	0.816977237930536	0.413941436104351	NA	NA	NA
chr5	62739158	0.0570081784534026	0.875699104047091	16.9687638542141	2.2	1.55	0.156423640580024	0.875699104047091	NA	NA	NA
chr5	62740884	0.458952791191079	0.182126437481878	26.8585312097273	2.1	1.6	1.33423626635863	0.182126437481878	NA	NA	NA
chr5	62740938	0.227136116962651	0.527989446994874	9.73765635057197	1.8	0.919	0.631078119480092	0.527989446994874	NA	NA	NA
chr5	62740946	0.312907797494004	0.378687721206944	14.2467526057757	1.8	1.23	0.88031678681068	0.378687721206944	NA	NA	NA
chr5	62740990	0.22713611696265	0.527989446994876	4.87028896981803	2.2	1.55	0.63107811948009	0.527989446994876	NA	NA	NA
chr5	62741066	0.360558731122531	0.306063312255929	13.9910476847713	2.2	1.55	1.02351732590559	0.306063312255929	NA	NA	NA
chr5	62741134	0.22713611696265	0.527989446994876	4.87028896981803	2.1	1.52	0.63107811948009	0.527989446994876	NA	NA	NA
chr5	62750527	0.356114278134416	0.312500697243594	27.9032390316776	2.3	1.64	1.00998871395223	0.312500697243594	NA	NA	NA
chr5	62750607	0.22713611696265	0.527989446994876	4.87028896981803	2	1.56	0.63107811948009	0.527989446994876	NA	NA	NA
chr5	62758293	0.177656705412864	0.623411139934155	29.4570964818255	2.4	1.58	0.491021643122392	0.623411139934155	NA	NA	NA
chr5	62765277	0.360558731122531	0.306063312255929	9.32643238666856	2.8	1.69	1.02351732590559	0.306063312255929	NA	NA	NA
chr5	62766261	0.131603193753231	0.717052358638187	34.8137752197489	2.4	1.07	0.36240104508541	0.717052358638187	NA	NA	NA
chr5	62766551	0.545804905007331	0.102666836688393	16.3908152364582	2.7	1.49	1.63206004955538	0.102666836688393	NA	NA	NA
chr5	62769727	0.0820704695359254	0.821675198551681	34.7769436357447	3.2	2.15	0.225390889367399	0.821675198551681	NA	NA	NA
chr5	62771711	0.524646746212382	0.119482343769435	19.8560245436665	3.4	1.78	1.55695005562708	0.119482343769435	NA	NA	NA
chr5	62772005	0.33832162876255	0.338972847562943	5.64618323457647	2.7	1.95	0.956196738210485	0.338972847562943	NA	NA	NA
chr5	62772631	0.108125874869067	0.7662205714684	16.8495519143225	3.3	2.83	0.297322151467127	0.7662205714684	NA	NA	NA
chr5	62772732	0.33832162876255	0.338972847562942	11.2923664691529	3.2	1.87	0.956196738210488	0.338972847562942	NA	NA	NA
chr5	62776496	0.49998768171673	0.141124649477031	32.3426236281063	2.9	2.02	1.47161582589646	0.141124649477031	NA	NA	NA
chr5	62776570	0.0945399885517138	0.795032278406461	38.1556874405357	2.8	1.69	0.25978155653097	0.795032278406461	NA	NA	NA
chr5	62777258	0.33832162876255	0.338972847562944	4.70609372601949	3	2.26	0.956196738210484	0.338972847562943	ISCA1P1	NA	NA
chr5	62777296	0.0027625198187495	0.993957034013963	15.5241154596552	2.5	1.43	0.00757380710981451	0.993957034013963	NA	NA	NA
chr5	62777331	0.385972562391078	0.2706225007665	5.53506156414954	3	1.76	1.10163013716315	0.2706225007665	NA	NA	NA
chr5	62777334	0.392326020208216	0.262130525004437	6.89869672692252	3.2	1.99	1.12136970732406	0.262130525004437	NA	NA	NA
chr5	62777338	0.40185620693392	0.249671737552253	13.7355417626482	3	2.05	1.15114706675792	0.249671737552253	NA	NA	NA
chr5	62780188	0.235798428253533	0.511926289700908	31.5934156214494	3.5	2.51	0.655841222930241	0.511926289700908	NA	NA	NA
chr5	62780264	0.196502653327847	0.58636734794865	14.9776491889625	3.9	2.69	0.54410772052591	0.58636734794865	NA	NA	NA
chr5	62780270	0.397613696427851	0.25517648022774	7.83554736600577	3.8	2.49	1.13786590465036	0.255176480227741	NA	NA	NA
chr5	62780303	0.227136116962651	0.527989446994881	3.6519863300975	3.7	2.58	0.631078119480082	0.527989446994881	NA	NA	NA
chr5	62780311	0.35632379219608	0.312195651382555	15.3815486618275	3.2	1.62	1.01062561465753	0.312195651382555	NA	NA	NA
chr5	62780354	0.443188566521642	0.199553990067396	8.12986933000737	3.5	2.32	1.28282329729814	0.199553990067396	NA	NA	NA
chr5	62780414	0.331296937101561	0.349729286981948	26.7720957509923	3.6	2.32	0.935114514990456	0.349729286981948	NA	NA	NA
chr5	62780448	0.40820966475105	0.241552871533008	5.47732921283154	3.9	2.51	1.17111421312786	0.241552871533008	NA	NA	NA
chr5	62780467	0.33832162876255	0.338972847562944	4.70609372601949	3.3	2.06	0.956196738210484	0.338972847562943	NA	NA	NA
chr5	62780499	0.0992753569820359	0.784962819076773	7.52838064864184	3.8	2.35	0.272857419646067	0.784962819076773	NA	NA	NA
chr5	62780543	0.343659639351692	0.330913909299481	11.6415933825698	3.7	2.58	0.972274694940608	0.330913909299481	NA	NA	NA
chr5	62780963	0.225121368445842	0.531754602446571	17.3692668603446	3	2	0.625329835030821	0.531754602446571	NA	NA	NA
chr5	62781297	0.227136116962651	0.527989446994876	5.843178128156	3.1	1.73	0.63107811948009	0.527989446994876	NA	NA	NA
chr5	62781313	0.394733824845901	0.25895111790654	14.8790984495964	3.6	1.58	1.12887369735746	0.25895111790654	NA	NA	NA
chr5	62781343	0.33832162876255	0.338972847562944	4.70609372601949	3.6	1.78	0.956196738210484	0.338972847562943	NA	NA	NA
chr5	62781375	0.408583922913453	0.241079299574103	27.22272854873	3.6	1.84	1.17229335247178	0.241079299574103	NA	NA	NA
chr5	62781463	0.417051781538754	0.230503893836138	10.0655633609253	3.7	1.77	1.19906185775556	0.230503893836138	NA	NA	NA
chr5	62781474	0.477021018541607	0.163298504520642	14.0691348487235	3.6	1.71	1.39406325336226	0.163298504520642	NA	NA	NA
chr5	62781494	0.33832162876255	0.338972847562944	4.70609372601949	3.8	1.87	0.956196738210484	0.338972847562943	NA	NA	NA
chr5	62781515	0.33832162876255	0.338972847562943	5.64618323457647	3.6	1.65	0.956196738210485	0.338972847562943	NA	NA	NA
chr5	62781519	0.33832162876255	0.338972847562944	4.70609372601949	3.8	1.75	0.956196738210484	0.338972847562943	NA	NA	NA
chr5	62781524	0.33832162876255	0.338972847562943	5.64618323457647	2.7	1.77	0.956196738210485	0.338972847562943	NA	NA	NA
chr5	62781552	0.281373788776445	0.430953938520431	17.2246623519231	3.6	1.71	0.787560309523097	0.430953938520431	NA	NA	NA
chr5	62781611	0.33832162876255	0.338972847562943	5.64618323457647	3.5	1.96	0.956196738210485	0.338972847562943	NA	NA	NA
chr5	62781765	0.238212145620087	0.507487002736753	18.656041398464	2.8	1.81	0.662755742549968	0.507487002736753	NA	NA	NA
chr5	62782338	0.461116622102103	0.179807129049729	14.0019817791792	3.2	1.62	1.34134911903699	0.179807129049729	NA	NA	NA
chr5	62783138	0.239100790431141	0.505856690403414	28.8899460630949	3.8	1.87	0.6653030340302	0.505856690403415	NA	NA	NA
chr5	62783596	0.0975624888629295	0.788601886152421	41.05624932605	2.6	1.71	0.268126580817634	0.788601886152421	NA	NA	NA
chr5	62783891	0.281137973804619	0.431356794635242	30.3892306825429	3	1.63	0.786872009058869	0.431356794635242	NA	NA	NA
chr5	62783999	0.227136116962651	0.527989446994876	5.843178128156	3.7	1.89	0.63107811948009	0.527989446994876	NA	NA	NA
chr5	62784807	0.276608156366832	0.439129006554369	13.1439903158869	3.8	1.81	0.773664858285821	0.43912900655437	NA	NA	NA
chr5	62785127	0.23201633211096	0.518914579151227	37.2214106271414	3.8	2.3	0.645019453505936	0.518914579151227	NA	NA	NA
chr5	62785385	0.51350528357053	0.128985478107645	17.8622186992983	3.7	2	1.51811473132641	0.128985478107645	NA	NA	NA
chr5	62785392	0.40820966475105	0.241552871533008	5.47732921283154	4.1	2.38	1.17111421312786	0.241552871533008	NA	NA	NA
chr5	62785417	0.392326020208216	0.262130525004437	6.89869672692252	4.7	2.63	1.12136970732406	0.262130525004437	NA	NA	NA
chr5	62785439	0.312907797494004	0.378687721206944	14.2467526057757	4.5	2.12	0.88031678681068	0.378687721206944	NA	NA	NA
chr5	62785738	0.615385134772835	0.058243135878199	9.72535533761415	3.7	1.83	1.89386345859695	0.058243135878199	NA	NA	NA
chr5	62785797	0.205375800482439	0.569215107259053	11.7903008267225	3.8	1.93	0.569207830460907	0.569215107259053	NA	NA	NA
chr5	62785852	0.385972562391078	0.270622500766498	13.8376539103739	3.1	1.66	1.10163013716315	0.270622500766498	NA	NA	NA
chr5	62785971	0.409798029205341	0.239546604878495	12.1611342341267	4.1	1.66	1.17612080589332	0.239546604878495	NA	NA	NA
chr5	62786172	0.188821413320647	0.60136737638809	20.898554302582	3.9	1.66	0.522435166444198	0.60136737638809	NA	NA	NA
chr5	62787197	0.492448442147043	0.148187671723766	14.1193458401736	3.9	2.85	1.44596267260058	0.148187671723766	NA	NA	NA
chr5	62787203	0.183585537715091	0.611670284109238	12.0844620173704	3.5	2.27	0.507690682038472	0.611670284109238	NA	NA	NA
chr5	62787619	0.038376443167817	0.916175056583395	21.6786263799212	3.3	1.34	0.105252999659934	0.916175056583395	NA	NA	NA
chr5	62788081	0.0063115764075971	0.986193976593657	12.1745123648993	4.2	2.49	0.0173041478501793	0.986193976593657	NA	NA	NA
chr5	62788134	0.430982375652986	0.213689200609874	30.0883770002596	3.6	2.37	1.24348490348094	0.213689200609875	NA	NA	NA
chr5	62790132	0.40114140406889	0.250594537563913	9.77513183494216	3.8	1.81	1.14890649889105	0.250594537563913	NA	NA	NA
chr5	62790222	0.129528639405271	0.721362287338678	6.91707509776247	3.9	2.08	0.356638719208179	0.721362287338678	NA	NA	NA
chr5	62790261	0.0640358488028141	0.860494573041765	21.0380567235369	3.9	2.23	0.17574462775312	0.860494573041765	NA	NA	NA
chr5	62790808	0.360438007297885	0.306237236487145	28.2487867393202	4.3	2.67	1.02314935029353	0.306237236487145	NA	NA	NA
chr5	62791167	0.363738327085421	0.301501351138198	19.4422327251744	4.7	2.26	1.03321915414736	0.301501351138199	NA	NA	NA
chr5	62791341	0.260199940701785	0.467808695604451	16.6927306260799	5	2	0.726049059787648	0.467808695604451	NA	NA	NA
chr5	62792211	0.0918372915258659	0.800791726116803	25.1294277714735	3.9	2.18	0.252322593222668	0.800791726116803	NA	NA	NA
chr5	62792438	0.0660937080025264	0.856049940143393	38.4279704725548	3.6	1.9	0.18140468709772	0.856049940143393	NA	NA	NA
chr5	62792469	0.0372492247910635	0.918630284284153	23.9335562132516	4	1.94	0.102159234853361	0.918630284284153	NA	NA	NA
chr5	62792956	0.181366410989018	0.616055674283363	36.5828192787824	4.1	1.79	0.501448271933235	0.616055674283363	NA	NA	NA
chr5	62793198	0.401856206933919	0.249671737552255	6.10407475932087	4.6	2.41	1.15114706675791	0.249671737552255	NA	NA	NA
chr5	62793222	0.015828567568736	0.965383682207761	29.8107473907178	4.1	1.79	0.0433987398534669	0.965383682207761	NA	NA	NA
chr5	62793387	0.58953165962144	0.0728689714525424	8.60926228185437	4.6	1.96	1.79365049541693	0.0728689714525423	NA	NA	NA
chr5	62793393	0.151161382939731	0.676787080881674	12.1669326691674	4.7	2.21	0.416851430956611	0.676787080881674	NA	NA	NA
chr5	62793437	0.401856206933919	0.249671737552256	3.05203737966043	5.2	2.2	1.15114706675791	0.249671737552256	NA	NA	NA
chr5	62794665	0.0262077502912874	0.942709906529147	29.4276388461787	4.2	3.01	0.071864293096085	0.942709906529148	NA	NA	NA
chr5	62794711	0.471731482843873	0.168683882205053	13.7133690165331	4.4	2.32	1.37644507096453	0.168683882205052	NA	NA	NA
chr5	62794720	0.0194244064461901	0.957525139403787	31.1993749106207	4.5	2.51	0.0532595116610414	0.957525139403787	NA	NA	NA
chr5	62795005	0.30300261844784	0.394756570740928	15.3092140961328	4.2	2.04	0.851023010326576	0.394756570740928	NA	NA	NA
chr5	62795102	0.447049143095612	0.195199765590723	9.7641897861646	5	2.94	1.295349282161	0.195199765590722	NA	NA	NA
chr5	62795283	0.0771187071856994	0.832302544824299	16.750354000408	4.2	2.57	0.21174940179102	0.832302544824299	NA	NA	NA
chr5	62795860	0.125481596225968	0.729790363309045	24.1145960380161	4.3	2.21	0.345404408601617	0.729790363309045	NA	NA	NA
chr5	62795887	0.149522807145512	0.680133864775025	13.3693013227453	4.9	2.23	0.412280465742306	0.680133864775025	NA	NA	NA
chr5	62797375	0.407065669994628	0.243003669719571	27.9593125722572	4.7	2.98	1.16751198853736	0.243003669719571	NA	NA	NA
chr5	62797877	0.235453081595261	0.512562766095748	29.2576344441987	3	1.56	0.654852436423116	0.512562766095748	NA	NA	NA
chr5	62798180	0.663249760590684	0.0365626604849185	14.7347585182944	4.4	2.41	2.09061421463274	0.0365626604849185	NA	NA	NA
chr5	62798226	0.113505701398641	0.754880529269392	31.0419639897196	4.7	2.95	0.312210531001753	0.754880529269392	NA	NA	NA
chr5	62798465	0.190374239596798	0.598323878676998	29.2718428651721	5.5	3.6	0.526812388994077	0.598323878676998	NA	NA	NA
chr5	62798467	0.18479302018291	0.609288730542879	29.2713887411363	5.5	3.44	0.511089010733508	0.609288730542879	NA	NA	NA
chr5	62799058	0.0878534288315644	0.809297051716599	6.19079757631536	4.7	2.67	0.241332980103642	0.809297051716599	NA	NA	NA
chr5	62799075	0.0850065465901003	0.815386072344214	31.2902493917591	4.7	2.79	0.233483381872114	0.815386072344214	NA	NA	NA
chr5	62799215	0.401856206933919	0.249671737552255	6.10407475932087	4.6	2.46	1.15114706675791	0.249671737552255	NA	NA	NA
chr5	62799418	0.045735050329998	0.900163579396538	31.0158605585134	4.8	2.82	0.125454708075704	0.900163579396538	NA	NA	NA
chr5	62799796	0.392326020208217	0.262130525004436	4.60005097751194	5.1	3.14	1.12136970732406	0.262130525004436	NA	NA	NA
chr5	62799862	0.200501652288583	0.578613426840692	28.6978877448396	4.2	2.39	0.555411209840348	0.578613426840692	NA	NA	NA
chr5	62800402	0.141666003307457	0.696250434828446	10.9629625015123	3.9	2.08	0.390386951949148	0.696250434828446	NA	NA	NA
chr5	62800451	0.203911371627044	0.572032693512759	7.6963688010504	4.5	2.27	0.565060383451449	0.572032693512759	NA	NA	NA
chr5	62800578	0.279730152911844	0.43376547271307	11.647327417057	4.9	2.33	0.782764406604311	0.43376547271307	NA	NA	NA
chr5	62800908	0.570912334824092	0.0847590239011079	23.7345754373241	4.8	3.01	1.7237165606163	0.084759023901108	NA	NA	NA
chr5	62801140	0.102389899413216	0.77835547701092	19.6110662456344	5.3	2.83	0.281462773284014	0.77835547701092	NA	NA	NA
chr5	62801578	0.271335484142321	0.44825576443676	9.5585009937001	5.3	2.87	0.758326136294073	0.44825576443676	NA	NA	NA
chr5	62801839	0.457362345915841	0.183842366099473	14.4986832743808	5.3	2.79	1.32901698556944	0.183842366099473	NA	NA	NA
chr5	62802145	0.332380635461654	0.348058753573381	7.11552998504345	5.1	3.9	0.938361326218762	0.348058753573381	NA	NA	NA
chr5	62802220	0.632393474869572	0.0497648908839643	12.7108545318557	4.7	3.4	1.96197932922765	0.0497648908839643	NA	NA	NA
chr5	62802488	0.308748501365408	0.385395621241017	19.1833954300864	5.2	3.19	0.867997646139745	0.385395621241017	NA	NA	NA
chr5	62803038	0.191678678808068	0.595771536336182	18.5131334910959	5.2	3.01	0.530491015949974	0.595771536336182	NA	NA	NA
chr5	62803067	0.284595199195882	0.425468097870199	16.7507269023399	4.9	3.11	0.79697061440621	0.425468097870199	NA	NA	NA
chr5	62803100	0.0372146375182204	0.918705629737269	8.40599245776866	5.6	2.95	0.102064309736256	0.918705629737269	NA	NA	NA
chr5	62803331	0.408209664751052	0.241552871533007	6.84666151603943	5.1	2.69	1.17111421312786	0.241552871533008	NA	NA	NA
chr5	62803466	0.243786238232239	0.497297317828936	16.3027318886574	5.7	3.43	0.678748361458155	0.497297317828936	NA	NA	NA
chr5	62803733	0.559315480706095	0.0927586828660736	8.24142960315021	5.4	2.41	1.68102178656406	0.0927586828660736	NA	NA	NA
chr5	62803759	0.40185620693392	0.249671737552253	13.7355417626482	3.4	2.07	1.15114706675792	0.249671737552253	NA	NA	NA
chr5	62803761	0.401856206933921	0.249671737552254	4.57942962366692	5.5	3.34	1.15114706675792	0.249671737552254	NA	NA	NA
chr5	62803800	0.247486420968621	0.490581697240546	9.11386020677172	5.7	2.58	0.689383924058124	0.490581697240546	NA	NA	NA
chr5	62803947	0.401856206933917	0.249671737552257	2.28834125765719	5.1	2.88	1.15114706675791	0.249671737552257	NA	NA	NA
chr5	62804044	0.408209664751045	0.241552871533008	3.42333075801972	5.1	2.73	1.17111421312786	0.241552871533008	NA	NA	NA
chr5	62804051	0.555795420829673	0.0952787190767438	9.80357530028134	5.1	2.77	1.66818645408603	0.0952787190767439	NA	NA	NA
chr5	62804346	0.223812794654419	0.534205855669504	16.6634928442085	4.4	2.37	0.62159857894466	0.534205855669504	NA	NA	NA
chr5	62804552	0.458957670347276	0.182121187977678	17.2444140635636	4.9	2.02	1.33425228941781	0.182121187977678	NA	NA	NA
chr5	62804556	0.483721523779781	0.156626623596284	14.8078141795964	5.4	2.01	1.41650868346746	0.156626623596284	NA	NA	NA
chr5	62804565	0.530570992163323	0.114612380021596	16.7194269090271	4	2.16	1.5777964484308	0.114612380021596	NA	NA	NA
chr5	62804573	0.189201438408535	0.600622022353414	18.126172964115	5.1	1.91	0.523506221934406	0.600622022353414	NA	NA	NA
chr5	62804579	0.222151185263253	0.53732496207402	22.3645847845854	4.6	1.65	0.616863199177499	0.537324962074021	NA	NA	NA
chr5	62804628	0.585087695269385	0.0756015968232374	16.2302326690654	4.4	2.41	1.77679729673442	0.0756015968232373	NA	NA	NA
chr5	62804634	0.169476255611011	0.639736604385658	20.1312111295534	5	1.63	0.468067102024204	0.639736604385658	NA	NA	NA
chr5	62804670	0.122010883555815	0.737039059799521	21.7858192241223	5	2.11	0.335776967842757	0.737039059799521	NA	NA	NA
chr5	62804677	0.330352708591692	0.351188125635598	10.5103529390235	5.2	2.04	0.932287190900114	0.351188125635599	NA	NA	NA
chr5	62804680	0.210268630434027	0.559839854717827	18.1761807828131	4.9	1.91	0.583079393900942	0.559839854717827	NA	NA	NA
chr5	62804693	0.158054784730797	0.662763628633026	19.3054627592894	5.2	1.87	0.43610075607658	0.662763628633026	NA	NA	NA
chr5	62804696	0.367596143144906	0.296015109046059	15.0027736739105	5	1.41	1.04501700759466	0.296015109046059	NA	NA	NA
chr5	62804704	0.213802448968393	0.553106102884406	15.9697716029328	5.2	1.93	0.593112145292044	0.553106102884406	NA	NA	NA
chr5	62804713	0.060114259580652	0.868974232225356	21.7656445432007	4.3	1.25	0.164961567538235	0.868974232225356	NA	NA	NA
chr5	62804728	0.446756486743526	0.195527882374397	12.3502174780796	4.3	2	1.29439828604508	0.195527882374397	NA	NA	NA
chr5	62804742	0.131353339481075	0.717571057811335	17.0751113316439	4.8	2.1	0.361706916656195	0.717571057811335	NA	NA	NA
chr5	62804746	0.487684220502731	0.15275959300751	15.4267864625117	4.7	2.21	1.42985167920025	0.152759593007511	NA	NA	NA
chr5	62804816	0.113519588346047	0.75485131076731	24.0284888718125	5.1	1.91	0.312248980175411	0.75485131076731	NA	NA	NA
chr5	62804826	0.0814557525167156	0.822993103138471	23.7278250395906	3.1	1.2	0.223696970848098	0.822993103138471	NA	NA	NA
chr5	62804831	0.0248618362497628	0.945648336864672	13.4122608100831	5.3	1.7	0.0681724761132134	0.945648336864672	NA	NA	NA
chr5	62804837	0.201054675844445	0.577544170014925	19.4891324046964	5.3	2.21	0.556975497887136	0.577544170014924	NA	NA	NA
chr5	62804842	0.0279100452430408	0.938994312474956	17.6637132682287	5.4	1.71	0.0765339405771601	0.938994312474956	NA	NA	NA
chr5	62804844	0.229996889357386	0.52266196334385	17.9447620909617	5.5	1.78	0.639247457760603	0.52266196334385	NA	NA	NA
chr5	62804860	0.152054783108798	0.674964454334856	9.89606760936419	5.4	2.07	0.419344396834959	0.674964454334856	NA	NA	NA
chr5	62804895	0.21347553274209	0.553727714333669	22.8914102054138	4.4	1.65	0.592183504209531	0.553727714333669	NA	NA	NA
chr5	62804926	0.284737843319874	0.425225939871199	17.991417565463	3.8	1.55	0.797387632259352	0.425225939871199	NA	NA	NA
chr5	62804938	0.16771333783931	0.643273399240601	17.2517041262163	3.4	1.96	0.463126914232993	0.643273399240601	NA	NA	NA
chr5	62804944	0.196605137591835	0.586168155765979	21.1354350654343	5	2.54	0.544397223865484	0.586168155765979	NA	NA	NA
chr5	62804961	0.0199511030603583	0.956374329866021	15.5899514633539	4.5	1.96	0.0547039406690548	0.956374329866021	NA	NA	NA
chr5	62804997	0.402683724094921	0.248605791604561	22.3200684057994	4.2	2.1	1.15374240880011	0.248605791604561	NA	NA	NA
chr5	62805039	0.516301687086324	0.126557818623331	16.6063435329648	4.5	2.37	1.52781765067848	0.126557818623331	NA	NA	NA
chr5	62805355	0.153863672276691	0.671278800980207	22.7033435017778	4.5	1.65	0.42439358140461	0.671278800980207	NA	NA	NA
chr5	62805753	0.0304567066805394	0.933437720944023	23.5747531254104	2.3	1.16	0.0835204456072624	0.933437720944023	NA	NA	NA
chr5	62805828	0.0688711218526492	0.850056983829388	16.6605262734841	4.8	1.69	0.189045719473855	0.850056983829388	NA	NA	NA
chr5	62805865	0.198956376034426	0.581605103604	7.15553891585166	4.9	1.66	0.551041678866598	0.581605103604	NA	NA	NA
chr5	62806514	0.195046710128476	0.589199871815579	13.4449308735385	4.3	1.95	0.53999588278307	0.589199871815579	NA	NA	NA
chr5	62806587	0.531819848971584	0.113601898809073	16.7805701841283	5.5	2.51	1.58220885830296	0.113601898809073	NA	NA	NA
chr5	62806631	0.120777351359017	0.739619866837717	39.0580347133995	3.5	1.51	0.332356784084953	0.739619866837717	NA	NA	NA
chr5	62806755	0.0445349178400061	0.902772856487944	23.557947346861	4.7	2.11	0.122159303016066	0.902772856487944	NA	NA	NA
chr5	62806972	0.293073740855553	0.411186811475856	22.8220092590208	4.5	2.07	0.821806890492691	0.411186811475856	NA	NA	NA
chr5	62808238	0.255581821784231	0.476026269359253	13.672378230823	4.9	2.28	0.712708316190223	0.476026269359253	NA	NA	NA
chr5	62808245	0.258903406048337	0.47010941835559	9.65806627571479	4.5	2.37	0.722301032320361	0.47010941835559	NA	NA	NA
chr5	62808282	0.0730676222809183	0.841015187938735	22.658036188774	4.8	2.39	0.200595102419647	0.841015187938735	NA	NA	NA
chr5	62808739	0.143118634871378	0.693262197179373	15.7040466170592	4.7	2.79	0.39443189837741	0.693262197179373	NA	NA	NA
chr5	62809098	0.229841543594714	0.52295068947466	29.0173513424154	4.7	2.98	0.638803625467218	0.52295068947466	NA	NA	NA
chr5	62809112	0.0565078532346862	0.876783022102255	11.6472169559595	5	3.23	0.155048576130318	0.876783022102255	NA	NA	NA
chr5	62809312	0.475212401960076	0.165128122322154	18.5263799211285	4.6	2.72	1.38802930307641	0.165128122322154	NA	NA	NA
chr5	62809751	0.0800956968562499	0.825910367228464	18.0228108457146	4.8	2.39	0.219949650835611	0.825910367228464	NA	NA	NA
chr5	62809845	0.114257548395685	0.753299027002961	16.807028608134	4.7	2.26	0.314292324832976	0.753299027002961	NA	NA	NA
chr5	62809885	0.223757765131561	0.53430903794639	24.8001612708917	4.8	2.1	0.621441706644449	0.53430903794639	NA	NA	NA
chr5	62809955	0.719651564200279	0.0189529988984665	11.9851776772564	5	1.83	2.34645413098042	0.0189529988984665	NA	NA	NA
chr5	62809972	0.22490061949323	0.532167795767698	19.75866835249	4.7	2.83	0.624700270194926	0.532167795767698	NA	NA	NA
chr5	62810215	0.504569772529599	0.136934563043569	7.37285407450663	4.9	1.91	1.48730390721772	0.136934563043569	NA	NA	NA
chr5	62810222	0.253898288392097	0.479037570478813	16.926126654253	4.7	1.77	0.707851355774529	0.479037570478813	NA	NA	NA
chr5	62810824	0.185435842291388	0.608022217791242	10.869768150758	4.8	3.12	0.512898650051008	0.608022217791242	NA	NA	NA
chr5	62810828	0.295785186270836	0.406668201407308	7.02955468581449	4.7	2.83	0.82977112135502	0.406668201407308	NA	NA	NA
chr5	62813385	0.498874044892298	0.142154711198954	14.8886367359793	5.2	2.62	1.46781415585074	0.142154711198955	NA	NA	NA
chr5	62814008	0.332993473120621	0.347115851325667	18.3035034026343	4.7	2.54	0.940198304516691	0.347115851325667	NA	NA	NA
chr5	62814072	0.420117705550125	0.226740892369054	23.952010425375	4.4	2.95	1.20879687528193	0.226740892369054	NA	NA	NA
chr5	62814199	0.399201747440539	0.253108146420814	18.5248959557273	5.6	3.1	1.14283248998601	0.253108146420814	NA	NA	NA
chr5	62814259	0.422566043008908	0.223761133974893	16.0390745327504	5.4	2.67	1.21658767614904	0.223761133974893	NA	NA	NA
chr5	62815083	0.468461206982448	0.172065782425921	21.9806228374029	5.2	2.53	1.36559606473277	0.172065782425921	NA	NA	NA
chr5	62818906	0.480982736496019	0.1593334725949	31.2448501694328	3.8	2.39	1.40731679073369	0.1593334725949	NA	NA	NA
chr5	62819173	0.0574775398295757	0.874682436033557	7.35951581918266	4.5	2.37	0.157713660070905	0.874682436033557	NA	NA	NA
chr5	62819216	0.551441079078447	0.0984557766606054	11.6524740998147	5.1	2.96	1.65238654489358	0.0984557766606053	NA	NA	NA
chr5	62819411	0.490363990259885	0.150177616833554	21.800237990218	4.4	2.46	1.4389043784357	0.150177616833554	NA	NA	NA
chr5	62819740	0.542823711621121	0.104939538253569	15.0803510710239	5.2	3.05	1.62136427273173	0.104939538253569	NA	NA	NA
chr5	62820006	0.134727371220952	0.710575395459599	19.7705063438832	5.3	3.27	0.371083425739935	0.710575395459599	NA	NA	NA
chr5	62820062	0.0228951857754209	0.949943025959376	26.2339104042065	5.4	3.13	0.0627783250023678	0.949943025959376	NA	NA	NA
chr5	62820101	0.489542822076622	0.150965982709975	18.7558056237211	5	2.87	1.43612778646174	0.150965982709975	NA	NA	NA
chr5	62820476	0.35583218570723	0.312911662009977	12.1480240392397	5.4	2.76	1.00913131395819	0.312911662009977	NA	NA	NA
chr5	62820527	0.227136116962651	0.527989446994874	9.73765635057197	5.7	3.43	0.631078119480092	0.527989446994874	NA	NA	NA
chr5	62820704	0.303249336589076	0.394352394132101	7.4667421140352	4.9	2.64	0.851750844429605	0.394352394132101	NA	NA	NA
chr5	62820999	0.138187707522736	0.70342095161487	5.94243634123463	5.1	3.11	0.380706626047441	0.70342095161487	NA	NA	NA
chr5	62821202	0.707933564872699	0.0219786225577251	15.638140576903	5.2	2.94	2.29073711642529	0.0219786225577252	NA	NA	NA
chr5	62821434	0.187937131679854	0.60310303053005	25.7264157757885	5	2.49	0.51994339210458	0.60310303053005	NA	NA	NA
chr5	62821764	0.147309644532049	0.684662225194016	9.52295875853314	4.8	2.9	0.406109391968537	0.684662225194016	NA	NA	NA
chr5	62821891	0.188513561422556	0.601971419143158	11.3602752451655	5	3.02	0.521567611294953	0.601971419143158	NA	NA	NA
chr5	62822054	0.401856206933919	0.249671737552256	3.05203737966043	5.2	2.82	1.15114706675791	0.249671737552256	NA	NA	NA
chr5	62822232	0.422354386948211	0.22401784520959	10.3813470561883	5	2.83	1.21591357781924	0.22401784520959	NA	NA	NA
chr5	62822295	0.0567256846487794	0.876311083479621	12.288548002351	4.8	2.44	0.155647243894901	0.876311083479621	NA	NA	NA
chr5	62822546	0.0667732304057643	0.854583079311892	5.11807615572455	5.4	2.63	0.183273942058573	0.854583079311892	NA	NA	NA
chr5	62822803	0.279153333907552	0.434754154289147	13.6483317277765	5.1	2.02	0.781082193152345	0.434754154289147	NA	NA	NA
chr5	62822820	0.707380788883828	0.0221290672273365	9.26058703916188	4.5	2.55	2.28814519190353	0.0221290672273364	NA	NA	NA
chr5	62822911	0.166003125878962	0.646710630223541	6.1285984251834	5.1	2.33	0.458336603966347	0.646710630223541	NA	NA	NA
chr5	62822924	0.194843292734985	0.589596018975051	9.92117743036925	5	2.31	0.539421543752802	0.589596018975051	NA	NA	NA
chr5	62823104	0.393672572244164	0.260349822314639	5.88607663391917	5.5	2.64	1.12556468696985	0.260349822314639	NA	NA	NA
chr5	62823127	0.401856206933921	0.249671737552253	9.1561121389813	4.7	2.21	1.15114706675792	0.249671737552253	NA	NA	NA
chr5	62823284	0.0927168200947626	0.798916488513834	15.4982078802185	5.2	2.49	0.254749620665638	0.798916488513834	NA	NA	NA
chr5	62823568	0.270872296614347	0.449061597239224	11.5871071018899	4.6	2.12	0.756980413007595	0.449061597239225	NA	NA	NA
chr5	62823782	0.529753815578959	0.115276612200293	18.0940657310108	5.3	2.54	1.57491263324895	0.115276612200293	NA	NA	NA
chr5	62823817	0.767871411894672	0.00949511768832381	15.0992756350092	4.9	2.28	2.59369319159738	0.00949511768832378	NA	NA	NA
chr5	62823973	0.641350961189828	0.0456497725672922	17.1956667361719	5.5	2.88	1.99861734189922	0.0456497725672922	NA	NA	NA
chr5	62824146	0.392565071331057	0.261813911717773	9.45617863826707	5.5	2.8	1.12211414187091	0.261813911717773	NA	NA	NA
chr5	62824217	0.587262784717273	0.0742559566207206	6.80849573510723	5.5	3.24	1.78503304750059	0.0742559566207206	NA	NA	NA
chr5	62824237	0.315724787516235	0.374177436063242	18.5084356574669	5	2.45	0.888675622372927	0.374177436063242	NA	NA	NA
chr5	62824455	0.282385007059722	0.429228392453721	6.98006506423123	5.3	3.06	0.790512727134921	0.429228392453721	NA	NA	NA
chr5	62824514	0.178124068978491	0.622482800700626	23.318693276269	5.8	3.39	0.492334633206578	0.622482800700626	NA	NA	NA
chr5	62824600	0.332800426058864	0.347412730516091	19.2281523170852	5.3	2.58	0.93961957740735	0.347412730516091	NA	NA	NA
chr5	62825096	0.174394549123613	0.62990410784656	9.45786162429931	4.5	2.59	0.481861823076622	0.62990410784656	NA	NA	NA
chr5	62825188	0.415403039109537	0.232542019245524	13.3205305019366	5.2	3.33	1.19383627400736	0.232542019245524	NA	NA	NA
chr5	62825285	0.215514125727984	0.549855919280522	16.7521963737072	5.6	3.17	0.597976041767848	0.549855919280522	NA	NA	NA
chr5	62825380	0.253116579026753	0.480438610459541	16.0138850582712	5.3	2.67	0.705597289322789	0.480438610459541	NA	NA	NA
chr5	62825440	0.384316211351301	0.272860731763911	23.3190219269548	5.3	2.87	1.09649838030796	0.27286073176391	NA	NA	NA
chr5	62825694	0.591240200284431	0.0718357197998976	23.0885706419639	4.9	2.33	1.80015783353972	0.0718357197998976	NA	NA	NA
chr5	62825722	0.206269535002021	0.567498150680732	9.90791685660566	5.4	2.88	0.571739971134239	0.567498150680732	NA	NA	NA
chr5	62825751	0.655865448525364	0.0394759779007934	9.99763140178316	5.5	3.17	2.05919065645228	0.0394759779007934	NA	NA	NA
chr5	62826157	0.684460077152884	0.0290101856929998	13.5053021475154	5.4	2.8	2.18334808883847	0.0290101856929998	NA	NA	NA
chr5	62826284	0.0871412585278829	0.81081941708158	10.1034193316266	5	2.58	0.239369062811127	0.81081941708158	NA	NA	NA
chr5	62826345	0.23867774837749	0.5066325311713	9.09766559946493	3.7	2.06	0.664090279511982	0.5066325311713	NA	NA	NA
chr5	62826528	0.0215224866251528	0.952941362927132	6.58935042260226	5.2	2.74	0.0590134905591108	0.952941362927132	NA	NA	NA
chr5	62826984	0.222019975899078	0.537571573512061	27.2534266887848	4.1	2.33	0.616489388240151	0.537571573512061	NA	NA	NA
chr5	62827093	0.210151377710272	0.560063823816104	14.2043356253446	4.5	2.01	0.582746709845572	0.560063823816104	NA	NA	NA
chr5	62827498	0.0942022303271685	0.795751559503074	32.3554751767798	3.6	2.07	0.25884924607976	0.795751559503074	NA	NA	NA
chr5	62827638	0.465452113503742	0.175212974870331	10.1399789630987	4.7	1.95	1.3556423984587	0.175212974870331	NA	NA	NA
chr5	62827891	0.166007656926615	0.646701515613414	18.2832369154244	4.6	2.27	0.458349292631868	0.646701515613414	NA	NA	NA
chr5	62828109	0.287883633402393	0.419901888701698	13.5658373716619	4.6	2.17	0.806591471855984	0.419901888701698	NA	NA	NA
chr5	62828280	0.297547755916847	0.403743625293497	14.2847471002779	4.9	2.38	0.834953970599495	0.403743625293497	NA	NA	NA
chr5	62828539	0.429974872141175	0.214880905779042	27.1452582400175	3.7	1.7	1.24025550105263	0.214880905779042	NA	NA	NA
chr5	62828583	0.516384403296482	0.126486444071774	12.9338797078763	4.5	2.27	1.52810510550409	0.126486444071774	NA	NA	NA
chr5	62828923	0.0855649625382388	0.814190999226867	31.3122636337337	4.8	2.15	0.235022848601057	0.814190999226867	NA	NA	NA
chr5	62829156	0.565807700542086	0.0882233500914311	16.2790958213069	4.2	2.25	1.70484492620896	0.0882233500914311	NA	NA	NA
chr5	62829247	0.648298607629558	0.0426194474756621	21.2592964338175	4.6	2.46	2.02742030149753	0.042619447475662	NA	NA	NA
chr5	62829467	0.175397625687399	0.627905137466723	14.8629542325196	4.8	2.7	0.484677488515025	0.627905137466723	NA	NA	NA
chr5	62829843	0.359590380417903	0.307459863805079	27.8527112093361	4.9	2.73	1.02056650856792	0.307459863805079	NA	NA	NA
chr5	62830295	0.368197160560132	0.295165225868562	10.6795715511298	5	2.98	1.04685767352054	0.295165225868562	NA	NA	NA
chr5	62831916	0.345017811472613	0.32887936337756	27.0747564396554	4.1	1.91	0.97637359154245	0.32887936337756	NA	NA	NA
chr5	62831988	0.401856206933919	0.249671737552256	3.05203737966043	4.4	2.46	1.15114706675791	0.249671737552256	NA	NA	NA
chr5	62832049	0.109617114487929	0.763073113575524	15.6846433802182	4.2	1.75	0.301447715626585	0.763073113575524	NA	NA	NA
chr5	62832232	0.470271376588838	0.170188878200126	17.7991821980906	4.2	2.74	1.37159716072504	0.170188878200126	NA	NA	NA
chr5	62832662	0.660988327611801	0.0374388769316296	21.4894479164765	4.3	2.45	2.08094569528541	0.0374388769316296	NA	NA	NA
chr5	62832754	0.376520368227762	0.283530046859122	15.893182437271	2.8	1.32	1.07242307807745	0.283530046859122	NA	NA	NA
chr5	62832890	0.245769466704214	0.493693024049405	14.6714289977135	4.5	2.72	0.684446876291881	0.493693024049405	NA	NA	NA
chr5	62832946	0.333801199468461	0.345875078836996	26.9774005567822	4	2.31	0.942620444272064	0.345875078836996	NA	NA	NA
chr5	62833034	0.148576402941684	0.68206918884467	18.8559059776074	2.9	1.52	0.409641173524707	0.68206918884467	NA	NA	NA
chr5	62833129	0.378359461606496	0.280993087510913	12.6555189621974	3.4	1.9	1.07809113476414	0.280993087510913	NA	NA	NA
chr5	62833165	0.121766179787692	0.737550843895295	21.4008636609585	4.9	2.85	0.335098421050436	0.737550843895295	NA	NA	NA
chr5	62834366	0.433975709290096	0.210171056423219	26.8834246861514	4.7	2.63	1.25309521725028	0.210171056423219	NA	NA	NA
chr5	62836112	0.124289841258385	0.732277240900576	26.3431296949995	4.2	2.35	0.34209786927627	0.732277240900576	NA	NA	NA
chr5	62837254	0.31905946240924	0.368872747492165	21.2303556043086	4.4	2.59	0.898586884022391	0.368872747492165	NA	NA	NA
chr5	62837444	0.0245885109634079	0.946245140039226	28.5638859278352	4.2	2.3	0.0674227732069432	0.946245140039226	NA	NA	NA
chr5	62838448	0.293026640044042	0.411265513942596	28.5201012881676	4.2	2.39	0.821668636526655	0.411265513942596	NA	NA	NA
chr5	62838739	0.250744540431339	0.484700829846611	30.1898720655437	3.6	2.46	0.698761920389589	0.484700829846611	NA	NA	NA
chr5	62838828	0.520775532154821	0.122733163194623	29.8172495866108	3.6	2.72	1.54340243524337	0.122733163194623	NA	NA	NA
chr5	62839332	0.700257566754846	0.0241316837968056	20.1688086457047	4.5	2.55	2.25502620800564	0.0241316837968055	NA	NA	NA
chr5	62839664	0.486990878723076	0.153431978916518	14.5012900963604	4	2.45	1.42751335352982	0.153431978916517	NA	NA	NA
chr5	62839718	0.160110523627655	0.658599551691422	24.8943182092716	2.2	1.4	0.441847516193175	0.658599551691422	NA	NA	NA
chr5	62840808	0.389173700720078	0.266325331387064	19.1663299888142	5.2	2.78	1.11156475995679	0.266325331387063	NA	NA	NA
chr5	62840923	0.179905023492385	0.618949631324268	22.0721977240769	5.1	2.56	0.497339542658316	0.618949631324268	NA	NA	NA
chr5	62841300	0.222239018027234	0.537159903439258	33.9188803972121	4.3	2.87	0.617113441420553	0.537159903439258	NA	NA	NA
chr5	62841630	0.17889050272257	0.620961445633715	23.6407975078047	4.6	3.06	0.494488189010386	0.620961445633715	NA	NA	NA
chr5	62841804	0.360558731122531	0.306063312255929	9.32643238666856	4	2.98	1.02351732590559	0.306063312255929	NA	NA	NA
chr5	62841806	0.5050998964624	0.136454782922202	11.5063277449005	4.5	3.34	1.48912375712585	0.136454782922202	NA	NA	NA
chr5	62842098	0.414686036006735	0.233431523061698	15.6141068052372	4	3.16	1.19156584752752	0.233431523061698	NA	NA	NA
chr5	62842425	0.175064696007154	0.628568372093119	29.867147539111	4.6	3.1	0.483742859252207	0.628568372093119	NA	NA	NA
chr5	62842549	0.285233306115961	0.424385322694028	14.2332975924458	4.3	3.71	0.798836328240853	0.424385322694028	NA	NA	NA
chr5	62842708	0.150916361592973	0.677287213714108	9.80339804453027	4.3	3.4	0.416167808891527	0.677287213714108	NA	NA	NA
chr5	62842930	0.408209664751056	0.241552871533008	10.9546584256631	4.4	3.27	1.17111421312786	0.241552871533008	NA	NA	NA
chr5	62843045	0.111147880994734	0.759845477604637	8.97210241818557	4.8	3.43	0.305683709892527	0.759845477604637	NA	NA	NA
chr5	62843129	0.570772037327852	0.0848530496338508	25.801541632687	5	2.98	1.72319620587162	0.0848530496338509	NA	NA	NA
chr5	62843626	0.0337600941935892	0.926233906733836	20.1132284986172	4.3	2.67	0.092584186994382	0.926233906733836	NA	NA	NA
chr5	62844262	0.684064176774463	0.0291404253205008	20.8763506299263	4.5	2.68	2.18158161030392	0.0291404253205008	NA	NA	NA
chr5	62844661	0.211550444454734	0.55739367472557	29.1406016512231	4	3.27	0.586717169283703	0.55739367472557	NA	NA	NA
chr5	62845637	0.30603965533343	0.38979518901005	20.381133573582	4.2	2.97	0.859988849655227	0.38979518901005	NA	NA	NA
chr5	62846044	0.0355802794572073	0.922266595601898	24.4057834767557	4.5	2.99	0.0975790061494224	0.922266595601898	NA	NA	NA
chr5	62846515	0.278725563133233	0.435488033045321	15.9259479035132	4.8	3.12	0.779834947400664	0.435488033045321	NA	NA	NA
chr5	62846978	0.401856206933921	0.249671737552255	4.9942429848989	3.5	3.21	1.15114706675791	0.249671737552255	NA	NA	NA
chr5	62847070	0.0151347965862215	0.966900215067458	37.4060575831155	3.5	2.27	0.0414963343955732	0.966900215067458	NA	NA	NA
chr5	62848114	0.44804156521293	0.194089489656857	9.32659923173987	4.3	2.71	1.29857596832729	0.194089489656857	NA	NA	NA
chr5	62848473	0.0701921475214151	0.847208951778757	19.689223956785	5	3.16	0.192680811849429	0.847208951778757	NA	NA	NA
chr5	62849083	0.163713568078414	0.651321670721008	36.2249065490814	4.6	3.17	0.45192686406216	0.651321670721008	NA	NA	NA
chr5	62851573	0.361556540529949	0.304627789080113	30.3312015683476	3.5	3.27	1.02655980516447	0.304627789080113	NA	NA	NA
chr5	62851821	0.40185620693392	0.249671737552258	2.49712149244945	3.6	2.91	1.15114706675791	0.249671737552258	NA	NA	NA
chr5	62852041	0.0188735667839933	0.958728776040153	30.8779309427419	3.7	2.83	0.0517488959891266	0.958728776040153	NA	NA	NA
chr5	62852796	0.608219602503698	0.0620828857957339	24.0037416438141	3.9	3.38	1.86570331380202	0.0620828857957338	NA	NA	NA
chr5	62852870	0.29497940533224	0.408008555449099	14.2659921334289	4.4	3.24	0.827403221167912	0.408008555449099	NA	NA	NA
chr5	62852914	0.668401097213084	0.0346186976256178	30.3759632014073	3.4	3.03	2.11279056454042	0.0346186976256178	NA	NA	NA
chr5	62852993	0.306639699863514	0.388818535688088	14.7763078868402	4.2	3.08	0.861761934851177	0.388818535688088	NA	NA	NA
chr5	62852997	0.107563163258007	0.767409051773046	16.7591305595964	4.3	3.4	0.295765657205173	0.767409051773046	NA	NA	NA
chr5	62853005	0.38107414833823	0.27727082168626	13.8565332599879	4.2	3.16	1.08647064433355	0.27727082168626	NA	NA	NA
chr5	62853029	0.0113394544788986	0.975198132595624	17.409537226537	4	2.45	0.0310895386380554	0.975198132595624	NA	NA	NA
chr5	62853068	0.284991544734077	0.424795405538003	28.5997156322862	4	2.87	0.798129393754298	0.424795405538003	NA	NA	NA
chr5	62853093	0.0679692654137424	0.852002217803022	20.1090327390986	4.1	2.81	0.186564353434707	0.852002217803022	NA	NA	NA
chr5	62853123	0.385972562391078	0.270622500766499	9.22418009665521	3.9	2.33	1.10163013716315	0.270622500766499	NA	NA	NA
chr5	62853326	0.138187707522738	0.703420951614869	4.95302069041907	3.6	2.63	0.380706626047441	0.70342095161487	NA	NA	NA
chr5	62853549	0.326468558514436	0.357221379212019	11.381812274138	2.9	2.88	0.9206726123228	0.357221379212019	NA	NA	NA
chr5	62854780	0.376699352635166	0.283282603574348	26.6097497373338	3.6	2.01	1.07297439732885	0.283282603574348	NA	NA	NA
chr5	62855105	0.298183504209722	0.402691219748743	28.1704081139212	3.7	3.09	0.836824507206409	0.402691219748743	NA	NA	NA
chr5	62855278	0.22713611696265	0.527989446994876	4.87028896981803	3.8	2.86	0.63107811948009	0.527989446994876	NA	NA	NA
chr5	62855382	0.00876932725623266	0.980818571745267	30.5205855226188	3.9	2.42	0.0240426713159337	0.980818571745267	NA	NA	NA
chr5	62857146	0.417865805617606	0.229501365677228	18.702829231847	3.5	3.14	1.20164431137541	0.229501365677228	NA	NA	NA
chr5	62857293	0.392768170212708	0.261545081214978	14.9588873304947	3.7	3.16	1.1227467160305	0.261545081214978	NA	NA	NA
chr5	62858058	0.0329763111019159	0.927942711311531	10.4606232630224	3.5	3.1	0.0904335318197566	0.927942711311531	NA	NA	NA
chr5	62859412	0.555133376772353	0.0957574978382406	8.31761344373087	3.2	2.15	1.6657787112541	0.0957574978382407	NA	NA	NA
chr5	62859454	0.153839567666014	0.671327873420741	27.9320853937188	3	2.31	0.424326283465512	0.671327873420741	NA	NA	NA
chr5	62865208	0.335303952666504	0.343572662310203	20.6079490609347	3.4	2.27	0.947129758821855	0.343572662310203	NA	NA	NA
chr5	62865449	0.493134489227488	0.147536254722368	27.3567012264812	3	2.21	1.44828895715099	0.147536254722368	NA	NA	NA
chr5	62866463	0.33194098605668	0.34873598983003	16.1526208218413	3.3	2.58	0.937043874501352	0.34873598983003	NA	NA	NA
chr5	62866556	0.51448650864748	0.128130390394724	16.5019057777041	3.4	2.37	1.52151603534807	0.128130390394724	NA	NA	NA
chr5	62866905	0.329319193949228	0.352788428625167	30.2935404542921	3.3	1.64	0.929194246466138	0.352788428625167	NA	NA	NA
chr5	62867985	0.453260543906313	0.188311624301363	24.32926263571	3.5	1.43	1.31559020085473	0.188311624301363	NA	NA	NA
chr5	62868161	0.466844649063031	0.173752312460685	17.1154521035093	3.4	1.58	1.36024529778356	0.173752312460685	NA	NA	NA
chr5	62868474	0.0339206953750186	0.925883797219058	8.46409139352853	4.1	1.97	0.0930248778871225	0.925883797219058	NA	NA	NA
chr5	62868615	0.0813277535019896	0.823267573128442	8.51132540817827	3.4	1.71	0.223344272194257	0.823267573128442	NA	NA	NA
chr5	62868731	0.641503088298716	0.0455819222186171	19.0177809503708	4.1	1.66	1.99924434914155	0.0455819222186171	NA	NA	NA
chr5	62868839	0.245142318564687	0.494831587181834	12.1926120882401	4	1.83	0.682644374123953	0.494831587181834	NA	NA	NA
chr5	62868852	0.0467427211855642	0.897973408225776	18.8814070325132	4	1.83	0.128221850970781	0.897973408225776	NA	NA	NA
chr5	62869196	0.612551712446993	0.0597421818515188	18.5872126286	3.7	1.89	1.88269154559508	0.0597421818515187	NA	NA	NA
chr5	62869368	0.227136116962651	0.527989446994874	9.73765635057197	3.4	1.78	0.631078119480092	0.527989446994874	NA	NA	NA
chr5	62870377	0.385972562391078	0.270622500766498	13.8376539103739	3	1.89	1.10163013716315	0.270622500766498	NA	NA	NA
chr5	62870550	0.0843478453770626	0.81679620787366	20.3814339733476	3.3	1.89	0.231667587612512	0.81679620787366	NA	NA	NA
chr5	62870622	0.401856206933919	0.249671737552255	3.92561783576486	3.2	1.75	1.15114706675791	0.249671737552255	NA	NA	NA
chr5	62870645	0.175363663611881	0.627972782896772	24.8310151753168	3.2	1.93	0.484582143296746	0.627972782896773	NA	NA	NA
chr5	62871045	0.551063340768778	0.0987345128246644	7.12599517277268	3.3	2.21	1.65101989366701	0.0987345128246644	NA	NA	NA
chr5	62871368	0.496334040514108	0.144521242433431	13.1397498702041	2.9	1.66	1.45915939266093	0.144521242433431	NA	NA	NA
chr5	62871557	0.68524654214491	0.0287526411718062	12.5653149734284	3.5	1.9	2.18686143231899	0.0287526411718062	NA	NA	NA
chr5	62873806	0.500795072065883	0.140380714286809	15.0536424164401	3.6	2.32	1.47437476768425	0.140380714286809	NA	NA	NA
chr5	62873943	0.279408356806358	0.434316911032908	29.0813721569137	3.1	1.2	0.781825877184611	0.434316911032908	NA	NA	NA
chr5	62874354	0.40185620693392	0.249671737552253	6.86777088132411	3.8	2.15	1.15114706675792	0.249671737552253	NA	NA	NA
chr5	62874589	0.528943516347702	0.115937626647489	6.97156998864224	3.7	1.89	1.57205573215286	0.115937626647489	NA	NA	NA
chr5	62874813	0.188987409018849	0.601041763320249	27.4359698044359	3.7	1.49	0.522902990656247	0.601041763320249	NA	NA	NA
chr5	62875027	0.230703304614913	0.521349842397464	13.7834021499774	3.3	1.34	0.641266050650452	0.521349842397464	NA	NA	NA
chr5	62875147	0.656906619710745	0.0390560567762611	9.08318049955835	3.8	1.75	2.06359579343161	0.0390560567762612	NA	NA	NA
chr5	62875161	0.836494888399345	0.00255414157071069	7.13037047764209	3.6	1.78	3.01685238544935	0.00255414157071066	NA	NA	NA
chr5	62875292	0.402602762918891	0.248709967653588	29.3062926804522	2.6	1.35	1.15348842058687	0.248709967653588	NA	NA	NA
chr5	62875595	0.259348379269506	0.469319244535941	11.4791303541755	3.7	2.06	0.723587130702317	0.469319244535941	NA	NA	NA
chr5	62876146	0.385972562391078	0.270622500766499	6.91882695518693	3.2	1.69	1.10163013716315	0.270622500766499	NA	NA	NA
chr5	62876186	0.00415074522376623	0.990920401253618	29.3600802684575	3.3	1.95	0.0113798350812211	0.990920401253618	NA	NA	NA
chr5	62876243	0.00411732234021547	0.990993510062884	22.0827927141061	3.1	1.66	0.0112882008915003	0.990993510062884	NA	NA	NA
chr5	62876397	0.447121967858275	0.195118166828238	8.95590392268245	3.6	1.9	1.29558596561933	0.195118166828238	NA	NA	NA
chr5	62876449	0.539926309154148	0.107178547164559	16.0863969503594	3.5	1.35	1.61100539225449	0.107178547164559	NA	NA	NA
chr5	62876537	0.38579721366355	0.270858973738785	14.0928987166621	4	2.11	1.1010865878741	0.270858973738785	NA	NA	NA
chr5	62876567	0.227136116962651	0.527989446994874	14.60794532039	3.4	1.51	0.631078119480092	0.527989446994874	NA	NA	NA
chr5	62876601	0.611153942963604	0.0604909537294364	14.0999327495131	3.7	1.83	1.87719805708618	0.0604909537294365	NA	NA	NA
chr5	62876682	0.401856206933921	0.249671737552253	18.3149713863151	3.7	2.16	1.15114706675792	0.249671737552253	NA	NA	NA
chr5	62876720	0.533981203213065	0.111866319419893	5.67569928399525	3.8	2.1	1.58986020540076	0.111866319419893	NA	NA	NA
chr5	62878057	0.46046434395327	0.180504425308639	11.6253439179727	4.5	2.01	1.33920352468861	0.180504425308639	NA	NA	NA
chr5	62878292	0.573887511970404	0.0827808493391729	11.550256760526	4	1.83	1.73477396500387	0.0827808493391728	NA	NA	NA
chr5	62878489	0.0439067708174121	0.90413888279733	15.9923731850787	3.2	1.55	0.12043460155198	0.90413888279733	NA	NA	NA
chr5	62878647	0.108158398327717	0.766151893390868	20.8588340157352	3.9	1.37	0.29741211775341	0.766151893390868	NA	NA	NA
chr5	62879870	0.142267188834184	0.695013264972574	13.6243412154032	3.9	1.73	0.392060834678738	0.695013264972574	NA	NA	NA
chr5	62879917	0.612880629003003	0.0595668762733097	12.7886501965185	4	2.05	1.8839859477415	0.0595668762733097	NA	NA	NA
chr5	62880029	0.269616085525264	0.451250391254464	19.1848002607871	4.4	2.72	0.7533320711451	0.451250391254464	NA	NA	NA
chr5	62880258	0.399294190241002	0.252988033160925	9.33553332524673	4.4	2.55	1.14312177859777	0.252988033160925	NA	NA	NA
chr5	62880300	0.247039066772163	0.491391545485163	14.9527637540847	3.8	2.1	0.688097244667321	0.491391545485163	NA	NA	NA
chr5	62880361	0.158103942159025	0.662663958360057	15.5253323383307	3.9	2.56	0.436238140185119	0.662663958360057	NA	NA	NA
chr5	62880367	0.138187707522734	0.703420951614871	6.60204677511167	4.2	2.44	0.380706626047439	0.703420951614871	NA	NA	NA
chr5	62880399	0.574320726863796	0.0824953124955021	6.99078717235494	4.2	2.2	1.7363876611732	0.0824953124955021	NA	NA	NA
chr5	62880401	0.513909155316801	0.128633098589393	7.41799104815324	4.2	2.3	1.51951427114731	0.128633098589394	NA	NA	NA
chr5	62880791	0.268527428413791	0.453151127459872	22.7613662288573	3.4	1.51	0.750171987876169	0.453151127459873	NA	NA	NA
chr5	62882041	0.543812574805937	0.104182196271928	14.4548740976936	3.9	2.28	1.62490784545528	0.104182196271928	NA	NA	NA
chr5	62882047	0.525521725160339	0.118755105074556	14.8886531675217	4.2	2.39	1.56002021115295	0.118755105074556	NA	NA	NA
chr5	62882090	0.482968651694368	0.157367929666259	18.6898445914152	3.7	1.64	1.41397947271999	0.157367929666259	NA	NA	NA
chr5	62882108	0.481181661600076	0.159135925407653	13.2110189349362	4.2	1.81	1.40798360286986	0.159135925407653	NA	NA	NA
chr5	62882165	0.808478741152345	0.00463851891623826	11.0901530573622	4.1	2.08	2.83112086556406	0.00463851891623834	NA	NA	NA
chr5	62882408	0.342309340532045	0.332943075885148	19.1947873961618	3	1.33	0.968202841906192	0.332943075885149	NA	NA	NA
chr5	62882708	0.649871372826006	0.0419527208636732	25.6623411900636	3.6	1.71	2.03398883809579	0.0419527208636732	NA	NA	NA
chr5	62882810	0.652819159782291	0.0407220336138398	22.8209563911238	4.2	1.93	2.04634912560512	0.0407220336138399	NA	NA	NA
chr5	62882882	0.472763815586853	0.167624626226015	21.9205007941105	4	1.56	1.37987665285404	0.167624626226015	NA	NA	NA
chr5	62882905	0.550346586468944	0.099264787419987	14.4350563553933	3.3	1.16	1.64842842318537	0.0992647874199872	NA	NA	NA
chr5	62883477	0.424955879805778	0.220874209083826	12.1762994783938	3.5	2.88	1.22420684117857	0.220874209083826	NA	NA	NA
chr5	62883799	0.724808375135343	0.0177179642430263	8.50046017108922	3.6	1.9	2.37146000316918	0.0177179642430263	NA	NA	NA
chr5	62883979	0.132533900695439	0.715121122497663	5.08427410647331	4.1	2.69	0.364986983713463	0.715121122497663	NA	NA	NA
chr5	62884049	0.35813927990937	0.3095589149818	18.7391231774135	4.8	2.25	1.01614799875623	0.3095589149818	NA	NA	NA
chr5	62884260	0.227136116962652	0.527989446994875	7.303972660195	4.4	2.01	0.631078119480092	0.527989446994875	NA	NA	NA
chr5	62884403	0.694161025167451	0.0259417200736146	15.6023344767799	3.7	1.57	2.22708310591439	0.0259417200736147	NA	NA	NA
chr5	62885436	0.392944382871164	0.261311961711321	30.4988450904941	3	1.25	1.12329562402325	0.261311961711321	NA	NA	NA
chr5	62885572	0.340002753572444	0.336424069396461	20.4021392508424	2.7	1.7	0.961254798573063	0.336424069396462	NA	NA	NA
chr5	62885716	0.271350237905718	0.448230107274844	26.023869588452	3.5	2.17	0.758369005751383	0.448230107274844	NA	NA	NA
chr5	62885889	0.143811285554143	0.691838668357994	34.8416202298116	3.8	2.2	0.396361087075929	0.691838668357994	NA	NA	NA
chr5	62886715	0.508890984451336	0.133053824247477	19.4321986825223	3.6	1.65	1.50216762271657	0.133053824247477	NA	NA	NA
chr5	62886798	0.166306962897628	0.646099528453428	32.8468497625958	2.9	1.37	0.459187496803112	0.646099528453428	NA	NA	NA
chr5	62887065	0.733382161028974	0.0157900507834976	20.2244859091636	3.7	1.77	2.41373248570558	0.0157900507834976	NA	NA	NA
chr5	62887091	0.073739164629091	0.839569806656266	27.5778212768878	3.4	1.51	0.202443778372603	0.839569806656266	NA	NA	NA
chr5	62887426	0.651026051628574	0.041467713247155	22.0713553949417	3.4	1.65	2.03882282687923	0.041467713247155	NA	NA	NA
chr5	62888496	0.138187707522735	0.703420951614871	7.42804542654329	3.7	2	0.380706626047439	0.703420951614871	NA	NA	NA
chr5	62888640	0.182762045296448	0.613296365262956	14.8808773624574	3.6	2.12	0.505373731548393	0.613296365262956	NA	NA	NA
chr5	62888735	0.24888913084074	0.488046080146594	16.0456270229554	3.8	2.2	0.693419895571529	0.488046080146594	NA	NA	NA
chr5	62888816	0.102715761774098	0.777664907894098	36.9225961704265	2.9	1.66	0.28236335863036	0.777664907894098	NA	NA	NA
chr5	62888892	0.48479937733799	0.155569003938266	12.6703053672732	3.7	1.83	1.42013286502526	0.155569003938266	NA	NA	NA
chr5	62889110	0.363276552972384	0.302161634212434	14.7016837936702	3.1	1.6	1.03180893186911	0.302161634212434	NA	NA	NA
chr5	62889117	0.555133376772353	0.0957574978382406	8.31761344373087	2.5	1.18	1.6657787112541	0.0957574978382407	NA	NA	NA
chr5	62889316	0.558976711442972	0.0929993388050846	14.3355946720847	3.4	1.58	1.67978405388795	0.0929993388050847	NA	NA	NA
chr5	62890070	0.279015198133722	0.43499107618958	30.8922152410668	2.8	2.15	0.780679405575056	0.43499107618958	NA	NA	NA
chr5	62890154	0.608234709460599	0.062074620275118	10.8567368816823	3.4	1.71	1.86576236256441	0.0620746202751179	NA	NA	NA
chr5	62890487	0.275381750533933	0.441244218064358	37.7540850061166	3.5	1.78	0.770093859773258	0.441244218064358	NA	NA	NA
chr5	62891559	0.405465721040332	0.245040865149861	10.864947542578	3.2	1.62	1.16247920901149	0.245040865149861	NA	NA	NA
chr5	62892357	0.330336466352537	0.351213246845585	28.1584355791536	2.8	1.32	0.932238569639312	0.351213246845585	NA	NA	NA
chr5	62893105	0.581801165780527	0.0776646708163265	9.60850047772727	3.1	0.738	1.76439992490682	0.0776646708163264	NA	NA	NA
chr5	62893228	0.329011102873763	0.353266189808208	15.6598759861339	2.8	0.789	0.92827258753893	0.353266189808208	NA	NA	NA
chr5	62894283	0.0372650180680643	0.918595880157778	28.8597298139394	2.2	0.919	0.102202579722254	0.918595880157778	NA	NA	NA
chr5	62899008	0.0163946598169436	0.964146319613348	46.0616931007595	2	1.49	0.04495105791633	0.964146319613348	NA	NA	NA
chr5	62903092	0.154894197389207	0.669181894348534	30.8481375924832	2.1	1.37	0.427271080215241	0.669181894348535	NA	NA	NA
chr5	62903156	0.385972562391078	0.270622500766499	6.91882695518693	2.2	1.14	1.10163013716315	0.270622500766499	NA	NA	NA
chr5	62903220	0.09295082150138	0.798417730994021	11.0267102994778	2.2	1.4	0.255395390021519	0.798417730994021	NA	NA	NA
chr5	62903278	0.489407020169601	0.151096601230394	9.09753493450877	2.3	1.83	1.43566882128941	0.151096601230394	NA	NA	NA
chr5	62906072	0.413097498184679	0.235409073305548	33.5639261289	2.1	0.994	1.18654010487129	0.235409073305548	NA	NA	NA
chr5	62929844	0.238112212444134	0.507670478177558	29.671588423523	1.6	0.843	0.662469339562737	0.507670478177558	NA	NA	NA
chr5	62930493	0.353550019922085	0.316246838123013	37.0247381472572	1.6	0.843	1.00220035141348	0.316246838123013	NA	NA	NA
chr5	62930711	0.258903406048336	0.470109418355589	19.3190302610833	1.9	0.876	0.722301032320362	0.470109418355589	NA	NA	NA
chr5	62930725	0.360558731122531	0.306063312255929	27.9820953695426	2	0.816	1.02351732590559	0.30606331225593	NA	NA	NA
chr5	62930867	0.108410215676185	0.765620193608889	31.8267737020494	1.5	0.707	0.298108710547622	0.765620193608889	NA	NA	NA
chr5	62931106	0.687638865835996	0.027978827282766	24.9468408975049	1.8	0.919	2.1975831190653	0.0279788272827661	NA	NA	NA
chr5	62931417	0.40185620693392	0.249671737552253	13.7355417626482	1.6	0.699	1.15114706675792	0.249671737552253	NA	NA	NA
chr5	62932045	0.364971378344563	0.299741988576944	28.4428891590067	1.7	0.823	1.03698684377207	0.299741988576944	NA	NA	NA
chr5	62933434	0.0981024274141974	0.787454361134975	31.084982020921	2.2	1.4	0.269617726920106	0.787454361134975	NA	NA	NA
chr5	62934556	0.237657093325247	0.508506419476084	38.3192609849207	2.4	1.17	0.661165132118486	0.508506419476084	NA	NA	NA
chr5	62935260	0.487669744285369	0.152773613416825	26.6712612661513	2.5	1.65	1.42980284121356	0.152773613416825	NA	NA	NA
chr5	62937906	0.277348142366648	0.437854986726133	41.991573286567	2.9	1.66	0.775820485333434	0.437854986726133	NA	NA	NA
chr5	62937953	0.0640886481750929	0.860380490596366	22.3762642358699	2.8	1.48	0.175889835956117	0.860380490596366	NA	NA	NA
chr5	62938825	0.30908511375467	0.384850610230704	30.1081623789677	2.7	1.64	0.868993638612502	0.384850610230704	NA	NA	NA
chr5	62938988	0.392326020208216	0.262130525004438	27.5947869076901	2.3	1.16	1.12136970732406	0.262130525004437	NA	NA	NA
chr5	62941464	0.313699175654008	0.377417960456232	28.4155273385908	2.5	1.84	0.88266377399993	0.377417960456232	NA	NA	NA
chr5	62942260	0.0377518760759755	0.917535367008136	33.7342181689607	2.5	1.58	0.103538787398651	0.917535367008136	NA	NA	NA
chr5	62943323	0.398648482022336	0.253827679435181	29.8168220726843	3	3.2	1.14110151856569	0.253827679435181	NA	NA	NA
chr5	62943382	0.428786601619925	0.216291319186555	26.9360405904641	2.9	2.85	1.2364500569821	0.216291319186555	NA	NA	NA
chr5	62944764	0.355239603114777	0.313775885766347	40.770028540273	2	1.41	1.00733069105711	0.313775885766346	NA	NA	NA
chr5	62944804	0.271453502587733	0.448050546046746	32.0985457786411	2.4	1.35	0.758669065966476	0.448050546046745	NA	NA	NA
chr5	62949032	0.409187684494302	0.24031642160296	42.370027466807	2.1	1.2	1.17419626532564	0.24031642160296	NA	NA	NA
chr5	62950873	0.664925784383007	0.0359222837517296	22.8133308389064	2.9	1.66	2.09780602869038	0.0359222837517297	NA	NA	NA
chr5	62950989	0.312907797494003	0.378687721206944	7.12337630288785	2.9	1.91	0.880316786810681	0.378687721206944	NA	NA	NA
chr5	62956765	0.392326020208216	0.262130525004437	9.19734247633311	2	1.63	1.12136970732406	0.262130525004437	NA	NA	NA
chr5	62965694	0.448749603680012	0.193299630433561	22.8931619547312	2.4	1.17	1.30087971522599	0.193299630433562	NA	NA	NA
chr5	62965942	0.501418667698442	0.139807775064382	17.2173578285018	2.7	1.34	1.47650723263643	0.139807775064382	NA	NA	NA
chr5	62968481	0.211709913703302	0.557089638574152	29.4216058263059	1.9	1.1	0.587169851021851	0.557089638574152	NA	NA	NA
chr5	62974221	0.185847775255656	0.607211104504869	32.7938116041175	2.1	1.37	0.514058480656955	0.607211104504869	NA	NA	NA
chr5	62975120	0.33832162876255	0.338972847562942	9.40936436042168	2.2	1.69	0.956196738210488	0.338972847562942	NA	NA	NA
chr5	62975288	0.123250437562249	0.73444803592858	16.9475556342065	1.9	0.876	0.339214647114982	0.734448035928581	NA	NA	NA
chr5	62977640	0.718773859479466	0.0191689812342934	28.9455361729114	1.7	0.823	2.34222837863968	0.0191689812342934	NA	NA	NA
chr5	62991458	0.385766019618249	0.270901053433404	28.185591909535	1.2	0.632	1.10098989891003	0.270901053433404	NA	NA	NA
chr5	63034049	0.497858130115965	0.143098380568912	13.8829095863797	1.9	0.994	1.46434985933419	0.143098380568912	NA	NA	NA
chr5	63045754	0.141850128697376	0.695871457531013	16.9050754940398	1.6	0.843	0.390899589335709	0.695871457531013	NA	NA	NA
chr5	63046249	0.063930436070831	0.860722342968555	44.629875629309	2.5	0.972	0.17545472515278	0.860722342968555	NA	NA	NA
chr5	63046301	0.520945225683853	0.122589525760546	26.0774222824211	2.2	1.14	1.54399507490511	0.122589525760546	NA	NA	NA
chr5	63059127	0.28094915943576	0.431679482417442	41.8333405628028	1.6	0.516	0.786320949109044	0.431679482417442	NA	NA	NA
chr5	63073841	0.223959388054082	0.533931027102203	48.7299238790305	1.6	0.699	0.622016486886212	0.533931027102203	NA	NA	NA
chr5	63083422	0.610717794455395	0.060725852549532	30.9226657597901	1.6	0.966	1.87548629958759	0.060725852549532	NA	NA	NA
chr5	63083469	0.5050998964624	0.136454782922202	17.2612177391246	1.9	0.994	1.48912375712585	0.136454782922202	NA	NA	NA
chr5	63083691	0.0395518274541842	0.913615597170504	17.0644003463308	2.1	1.1	0.108479177260798	0.913615597170504	NA	NA	NA
chr5	63083744	0.0547985736728125	0.880487433312725	19.9699485860472	1.8	0.919	0.150351335589257	0.880487433312725	NA	NA	NA
chr5	63083838	0.40185620693392	0.249671737552253	13.7355417626482	1.7	1.06	1.15114706675792	0.249671737552253	NA	NA	NA
chr5	63083867	0.0904707800318613	0.803707072700155	30.6054270342244	2	1.15	0.248552347867237	0.803707072700155	NA	NA	NA
chr5	63084071	0.497858130115965	0.143098380568912	27.7658191727593	1.8	1.14	1.4643498593342	0.143098380568912	NA	NA	NA
chr5	63084967	0.1283928564458	0.723724902484581	17.0137076946327	2.3	1.34	0.353484959535788	0.723724902484581	NA	NA	NA
chr5	63085125	0.111979694027041	0.758092987253568	39.7484198050813	2.3	1.7	0.307985997407759	0.758092987253568	NA	NA	NA
chr5	63087939	0.0433494295354357	0.905351118175369	34.967527188059	2	0.943	0.118904371756996	0.905351118175369	NA	NA	NA
chr5	63094041	0.512916426335021	0.129500326189924	33.8621093083542	2.2	1.23	1.51607524836901	0.129500326189924	NA	NA	NA
chr5	63094242	0.312907797494003	0.378687721206945	28.4935052115514	2.1	1.2	0.880316786810679	0.378687721206945	NA	NA	NA
chr5	63094915	0.0178986909547718	0.960859154427318	33.8313465835519	2.3	1.83	0.049075466892611	0.960859154427318	NA	NA	NA
chr5	63094925	0.562099754957114	0.090795834440569	6.79423171419559	2.7	1.83	1.69121454289079	0.090795834440569	NA	NA	NA
chr5	63095014	0.491572797469762	0.149021651745285	28.2787831499189	2.6	1.78	1.44299580931768	0.149021651745285	NA	NA	NA
chr5	63102372	0.360558731122531	0.306063312255929	13.9910476847713	1.6	0.516	1.02351732590559	0.306063312255929	NA	NA	NA
chr5	63102741	0.164172954335162	0.650395632898326	23.8382413956849	2.3	1.06	0.453212638095112	0.650395632898326	NA	NA	NA
chr5	63103590	0.477021018541606	0.163298504520642	28.1382696974471	2	0.943	1.39406325336226	0.163298504520642	NA	NA	NA
chr5	63107039	0.181171259473815	0.616441854650134	23.2388168449499	1.6	0.843	0.500899499674763	0.616441854650134	NA	NA	NA
chr5	63107369	0.33832162876255	0.338972847562942	14.1154580864412	1.9	0.994	0.956196738210488	0.338972847562942	NA	NA	NA
chr5	63107458	0.138187707522733	0.703420951614872	9.90307016266751	2.2	0.789	0.380706626047438	0.703420951614872	NA	NA	NA
chr5	63107882	0.235682815216562	0.512139328727821	29.5235661878092	2.3	0.949	0.655510188613921	0.512139328727821	NA	NA	NA
chr5	63198979	0.401856206933921	0.249671737552253	27.4710835252964	1.2	0.422	1.15114706675792	0.249671737552253	NA	NA	NA
chr5	63201411	0.401856206933921	0.249671737552253	9.1561121389813	1.6	0.699	1.15114706675792	0.249671737552253	NA	NA	NA
chr5	63249101	0.163392467437558	0.651969205367406	40.2442466506683	1.8	1.32	0.451028226616841	0.651969205367406	NA	NA	NA
chr5	63249176	0.34903744833748	0.322895965174247	37.2770752346472	2.1	1.2	0.988524247717843	0.322895965174247	NA	NA	NA
chr5	63249281	0.655376435728049	0.0396742498665805	17.606876513645	2.3	1.77	2.05712451780478	0.0396742498665805	NA	NA	NA
chr5	63254782	0.192509829771063	0.59414732782201	32.5461706157255	1.7	0.675	0.532835686978062	0.59414732782201	NA	NA	NA
chr5	63257548	0.478338615252419	0.161973302601123	13.2917702439543	2.1	1.85	1.39846557736792	0.161973302601123	NA	NA	NA
chr5	63257681	0.401114397806435	0.25062943938839	14.6636022251457	1.8	1.03	1.1488218700673	0.250629439388391	NA	NA	NA
chr5	63258113	0.291191272198722	0.414337842045209	37.0514704891471	1.9	1.1	0.816283792293229	0.414337842045209	NA	NA	NA
chr5	63258141	0.590871576993749	0.0720578353897847	21.5148257836794	1.9	0.876	1.79875253004957	0.0720578353897847	NA	NA	NA
chr5	63275596	0.388047784404487	0.267832455784715	35.3294780959432	1.9	0.738	1.10806798575066	0.267832455784715	NA	NA	NA
chr5	63281248	0.40185620693392	0.249671737552253	13.7355417626482	1.9	0.738	1.15114706675792	0.249671737552253	NA	NA	NA
chr5	63284235	0.48364580791248	0.156701080762536	38.7332667526934	1.8	1.03	1.41625423875259	0.156701080762536	NA	NA	NA
chr5	63284669	0.0964733683093248	0.790917693615643	38.6293439226499	1.6	1.07	0.265119126441593	0.790917693615643	NA	NA	NA
chr5	63292051	0.0191011050088233	0.958231574319637	43.4614263655896	2	1.25	0.0523728909901649	0.958231574319637	NA	NA	NA
chr5	63292603	0.434890294378108	0.209102825479015	40.7160160930265	1.9	0.994	1.2560362555917	0.209102825479015	NA	NA	NA
chr5	63296383	0.54145971406061	0.105989873492799	19.86624910667	2.3	1.16	1.61648324304403	0.105989873492799	NA	NA	NA
chr5	63296483	0.192155055085024	0.594840419480847	26.6600873100551	2.5	1.27	0.531834797819991	0.594840419480847	NA	NA	NA
chr5	63296515	0.289520351649031	0.417144270986923	40.4841580609485	2.2	1.14	0.811385591371225	0.417144270986924	NA	NA	NA
chr5	63301171	0.383879642982176	0.273452342126581	37.0715938087162	2.4	1.65	1.09514676843167	0.273452342126581	NA	NA	NA
chr5	63308265	0.521220313938681	0.122356898802182	29.3231902710146	2.1	1.1	1.54495603203727	0.122356898802182	NA	NA	NA
chr5	63309966	0.312907797494003	0.378687721206944	7.12337630288785	2.5	1.51	0.880316786810681	0.378687721206944	NA	NA	NA
chr5	63310047	0.401856206933921	0.249671737552254	4.57942962366692	2.2	1.62	1.15114706675792	0.249671737552254	NA	NA	NA
chr5	63310106	0.311258144531612	0.381341303403604	16.0398988650181	2.8	2.2	0.875427571306832	0.381341303403604	NA	NA	NA
chr5	63310120	0.401856206933921	0.249671737552254	4.57942962366692	2.7	2.16	1.15114706675792	0.249671737552254	NA	NA	NA
chr5	63310140	0.392326020208217	0.262130525004436	4.60005097751194	2.8	2.2	1.12136970732406	0.262130525004436	NA	NA	NA
chr5	63316702	0.402602762918891	0.248709967653588	29.3062926804522	2.3	1.34	1.15348842058687	0.248709967653588	NA	NA	NA
chr5	63316853	0.284873301031901	0.424996041233948	38.9372196398707	2.4	1.17	0.797783666745363	0.424996041233948	NA	NA	NA
chr5	63317047	0.718502766249665	0.0192360337587522	7.49102382104229	2.8	1.55	2.3409249442145	0.0192360337587523	NA	NA	NA
chr5	63321169	0.360558731122531	0.306063312255929	13.9910476847713	2.2	1.14	1.02351732590559	0.306063312255929	NA	NA	NA
chr5	63321563	0.0768012055516165	0.83298481173519	18.872818626473	2.6	1.43	0.210875001077791	0.83298481173519	NA	NA	NA
chr5	63322022	0.192565038091503	0.594039498754179	17.7988835129759	3	1.41	0.532991450201726	0.59403949875418	NA	NA	NA
chr5	63325228	0.0689538017603417	0.849878686020161	43.071028439005	2.5	1.78	0.189273216517804	0.849878686020161	NA	NA	NA
chr5	63325635	0.0129177562497162	0.971747123031622	20.5629382994725	2.2	1.69	0.0354171331157961	0.971747123031622	NA	NA	NA
chr5	63325998	0.203345665207819	0.573122535773021	34.6263824701426	2.9	1.52	0.56345875830934	0.573122535773021	NA	NA	NA
chr5	63327824	0.258903406048336	0.470109418355589	28.977096536798	2.5	1.27	0.722301032320362	0.470109418355589	NA	NA	NA
chr5	63330391	0.0202285237831504	0.955768206534629	9.06732286076777	2.7	1.49	0.055464757019366	0.955768206534629	NA	NA	NA
chr5	63330435	0.176936699728115	0.624842244717559	36.6977656719484	2.7	1.34	0.488999226150342	0.624842244717559	NA	NA	NA
chr5	63330464	0.176218461432984	0.62627096212759	34.6468898317218	2.9	1.45	0.486982176106422	0.62627096212759	NA	NA	NA
chr5	63330591	0.616689299390059	0.0575615785800876	25.6464414524855	2.6	1.26	1.89902203714701	0.0575615785800876	NA	NA	NA
chr5	63330601	0.33832162876255	0.338972847562942	9.40936436042168	2.3	1.25	0.956196738210488	0.338972847562942	NA	NA	NA
chr5	63330616	0.392326020208218	0.262130525004436	5.51895738153802	2.1	1.29	1.12136970732406	0.262130525004436	NA	NA	NA
chr5	63330890	0.385766019618249	0.270901053433404	28.185591909535	2.8	1.48	1.10098989891003	0.270901053433404	NA	NA	NA
chr5	63331179	0.539609848843501	0.107424903349416	27.8891829798276	2.7	1.42	1.60987611921536	0.107424903349416	NA	NA	NA
chr5	63331372	0.0415741490950481	0.909213573469799	20.3373027406016	3	1.25	0.114030553180586	0.909213573469799	NA	NA	NA
chr5	63332486	0.392326020208217	0.262130525004436	4.60005097751194	3	1.56	1.12136970732406	0.262130525004436	NA	NA	NA
chr5	63332505	0.33832162876255	0.338972847562942	14.1154580864412	2.9	1.52	0.956196738210488	0.338972847562942	NA	NA	NA
chr5	63332664	0.123178772501471	0.734597771050746	8.47458018021801	3.1	1.79	0.339015875040258	0.734597771050746	NA	NA	NA
chr5	63333124	0.0576538998338024	0.874300471113816	33.6399325697711	3.3	2.31	0.158198391598582	0.874300471113816	NA	NA	NA
chr5	63333777	0.540130135042961	0.107020062586778	13.854180144859	3.1	2.23	1.61173295767053	0.107020062586778	NA	NA	NA
chr5	63333785	0.549950909051866	0.0995582929351372	13.3696750855607	3.4	2.41	1.64699879781842	0.0995582929351373	NA	NA	NA
chr5	63333991	0.113952824180841	0.753939911969229	16.9665215630853	2.6	1.51	0.31344853902158	0.753939911969229	NA	NA	NA
chr5	63334190	0.555133376772353	0.0957574978382406	8.31761344373087	2.8	1.48	1.6657787112541	0.0957574978382407	NA	NA	NA
chr5	63335546	0.199134423549577	0.581260107208548	11.9309211134506	3.2	1.81	0.551545029751025	0.581260107208548	NA	NA	NA
chr5	63335710	0.203777814307752	0.572289922897962	14.9549478327926	3	1.63	0.564682230257091	0.572289922897962	NA	NA	NA
chr5	63336011	0.0153794428455957	0.966365425021826	36.1445119290649	3.3	1.49	0.0421671810320097	0.966365425021826	NA	NA	NA
chr5	63336101	0.314643805805041	0.375905052411014	15.7408640408919	3.4	1.26	0.885466550929809	0.375905052411014	NA	NA	NA
chr5	63336150	0.685032710398463	0.0288225097590632	12.7486532207803	3	1.25	2.18590563694923	0.0288225097590631	NA	NA	NA
chr5	63336246	0.390571556329876	0.264460683482957	16.2548922189158	3.3	1.16	1.11590994720899	0.264460683482957	NA	NA	NA
chr5	63336295	0.444492795547797	0.19807672850761	15.6754247248299	2.9	1.52	1.28705038083697	0.19807672850761	NA	NA	NA
chr5	63336327	0.413008453882075	0.23552020200847	19.101529257842	3.3	0.949	1.186258571198	0.23552020200847	NA	NA	NA
chr5	63336361	0.552112989664793	0.0979612042644533	17.9711941174315	3.1	0.738	1.65481907110967	0.0979612042644533	NA	NA	NA
chr5	63336601	0.204414376098961	0.571064308254723	24.0091796985021	3.6	1.43	0.566484733248703	0.571064308254723	NA	NA	NA
chr5	63336657	0.423652105373958	0.222446519247778	16.5163165130057	3.6	1.65	1.2200484221912	0.222446519247778	NA	NA	NA
chr5	63336696	0.0308569263259306	0.932564706621136	33.488027364368	3	1.63	0.0846184802826243	0.932564706621136	NA	NA	NA
chr5	63336992	0.404860407029661	0.2458140845425	18.4298879715948	3.5	2.01	1.16057670209769	0.2458140845425	NA	NA	NA
chr5	63337122	0.204720885809729	0.570474520654967	15.9841699909471	3.5	1.35	0.567352785825854	0.570474520654967	NA	NA	NA
chr5	63337164	0.379990503064967	0.278753445054312	23.4356679093561	3.6	1.07	1.08312387039115	0.278753445054313	NA	NA	NA
chr5	63337299	0.585266077527596	0.0754906482403873	26.0963422796552	3.4	1.17	1.7774717900604	0.0754906482403874	NA	NA	NA
chr5	63338157	0.556838750158677	0.0945273004018617	27.0217367924121	2	0.667	1.6719848964013	0.0945273004018616	NA	NA	NA
chr5	63338385	0.0540330746534607	0.882147130926382	23.7698463535677	2.7	1.25	0.148247899698582	0.882147130926382	NA	NA	NA
chr5	63339063	0.392736203749345	0.261587383329577	10.5361284699054	3.5	1.43	1.12264714685559	0.261587383329577	NA	NA	NA
chr5	63339221	0.104564227802362	0.773750294487031	12.8385319875124	3.6	0.966	0.287472840950581	0.773750294487031	NA	NA	NA
chr5	63339257	0.0290691884064048	0.936464856827331	10.6668435471136	2.7	1.57	0.0797138336228977	0.936464856827331	NA	NA	NA
chr5	63339347	0.322258435213322	0.363819232584509	29.7688147065278	3.2	1.48	0.908111656391928	0.363819232584509	NA	NA	NA
chr5	63339972	0.150100440929865	0.678953472965826	7.9093660231709	3.4	1.26	0.413891631369622	0.678953472965826	NA	NA	NA
chr5	63341648	0.234875983472782	0.513627095813919	17.7644705602697	3.1	0.738	0.653200394714271	0.513627095813919	NA	NA	NA
chr5	63341718	0.276581922837094	0.439174203459326	21.6224963625393	3.2	0.789	0.773588451687074	0.439174203459326	NA	NA	NA
chr5	63342933	0.0169690761045112	0.962890832819859	34.5097197487558	3	1.41	0.046526224207009	0.962890832819859	NA	NA	NA
chr5	63343286	0.0397281488573673	0.913231709447373	32.2390595835252	3.3	1.57	0.108963161155503	0.913231709447373	NA	NA	NA
chr5	63343347	0.531858063390321	0.11357106689636	18.2527822189908	2.7	1.16	1.58234397528836	0.113571066896361	NA	NA	NA
chr5	63343470	0.33832162876255	0.338972847562942	9.40936436042168	3	1.33	0.956196738210488	0.338972847562942	NA	NA	NA
chr5	63343478	0.153596664337976	0.671822441166838	31.3450253646196	3.1	1.52	0.423648140528553	0.671822441166838	NA	NA	NA
chr5	63343508	0.00173718729210455	0.996199914266571	29.4843921001056	3.2	1.62	0.00476271917850855	0.996199914266571	NA	NA	NA
chr5	63343904	0.0608541005072582	0.867373527490348	22.2705464763774	3.2	1.62	0.166995579046031	0.867373527490348	NA	NA	NA
chr5	63344239	0.47425165149673	0.166105001350846	10.4007110615594	3.4	1.35	1.3848282147406	0.166105001350846	NA	NA	NA
chr5	63344244	0.166754869941353	0.645199008834972	12.1655180541986	3.3	1.42	0.460441978971393	0.645199008834972	NA	NA	NA
chr5	63344303	0.0129127328663876	0.971758106184624	21.9989384701717	3.1	1.29	0.0354033591420799	0.971758106184624	NA	NA	NA
chr5	63344380	0.228206112765297	0.525994262873783	19.2826967193485	3	1.33	0.634132640230554	0.525994262873783	NA	NA	NA
chr5	63344399	0.147027443678306	0.685240291556054	15.3554643799563	3.1	1.37	0.405322742448087	0.685240291556054	NA	NA	NA
chr5	63344496	0.0405032935842631	0.911544253623461	9.99179404916269	3.3	1.42	0.111090914123994	0.911544253623461	NA	NA	NA
chr5	63344558	0.00595829078232553	0.986966701618393	32.4929268736467	3.1	1.2	0.0163355436117003	0.986966701618393	NA	NA	NA
chr5	63344858	0.362964756328333	0.302607900296834	28.1669415395459	3.1	1.37	1.03085696469686	0.302607900296834	NA	NA	NA
chr5	63344952	0.360558731122531	0.306063312255928	6.99552384238566	3.5	1.51	1.02351732590559	0.306063312255928	NA	NA	NA
chr5	63345494	0.307486345660032	0.387442528935206	19.8087542805333	3.2	1.48	0.864264642072236	0.387442528935206	NA	NA	NA
chr5	63345519	0.20339962206512	0.573018553152201	36.5560074603033	3	1.33	0.56361150807351	0.573018553152201	NA	NA	NA
chr5	63345794	0.218614958171469	0.543987188356361	27.3232712993661	3.1	1.52	0.606794666114161	0.543987188356361	NA	NA	NA
chr5	63346884	0.678959358171803	0.0308556512165844	20.0691745526927	2.4	1.17	2.15892931440605	0.0308556512165843	NA	NA	NA
chr5	63346913	0.42223809579931	0.224158962584515	28.5157607736842	2.6	0.843	1.21554325277048	0.224158962584515	NA	NA	NA
chr5	63347170	0.33832162876255	0.338972847562941	18.8215518124607	2.1	1.29	0.956196738210488	0.338972847562941	NA	NA	NA
chr5	63347251	0.510574865321337	0.131560142214472	13.1343582931123	2.9	1.6	1.50797806060981	0.131560142214472	NA	NA	NA
chr5	63347614	0.258903406048337	0.47010941835559	9.65806627571479	2.7	1.49	0.722301032320361	0.47010941835559	NA	NA	NA
chr5	63347796	0.238474178199486	0.507006047768698	36.8273837690706	3.4	1.84	0.663506765747498	0.507006047768698	NA	NA	NA
chr5	63347843	0.482812110153595	0.157522331573261	15.140226537872	2.6	1.58	1.41345381635264	0.157522331573261	NA	NA	NA
chr5	63348128	0.116971440286554	0.747597290653847	37.0358064774302	3.3	1.64	0.321809138651623	0.747597290653847	NA	NA	NA
chr5	63348253	0.728818604567615	0.0167969969479334	27.8598936235564	2.8	1.75	2.39112141839844	0.0167969969479334	NA	NA	NA
chr5	63348299	0.401114397806436	0.25062943938839	29.3272044502914	2.5	1.18	1.1488218700673	0.25062943938839	NA	NA	NA
chr5	63348577	0.527800695332994	0.116873920443775	14.5053099886241	2.9	0.876	1.56803090322863	0.116873920443775	NA	NA	NA
chr5	63348624	0.149182985651633	0.680828580871235	16.1165653002796	3.5	1.08	0.4113327193138	0.680828580871236	NA	NA	NA
chr5	63348651	0.775858761881648	0.00834086241291439	11.5302778763683	2.9	0.994	2.63795103599175	0.00834086241291443	NA	NA	NA
chr5	63349364	0.738932049589169	0.0146230723065691	21.1836055712554	3.3	1.34	2.44158186893425	0.014623072306569	NA	NA	NA
chr5	63349707	0.0649676593266632	0.858481573590758	12.3122076185735	3.2	1.62	0.178307392348268	0.858481573590758	NA	NA	NA
chr5	63349753	0.134759268480476	0.710509352090414	32.6325264416013	3.4	1.43	0.371172100109951	0.710509352090414	NA	NA	NA
chr5	63349902	0.385972562391078	0.2706225007665	5.53506156414954	3.8	1.4	1.10163013716315	0.2706225007665	NA	NA	NA
chr5	63350025	0.654670813660936	0.0399615270025584	12.4732075141869	3.7	1.83	2.0541463722687	0.0399615270025584	NA	NA	NA
chr5	63350117	0.258903406048337	0.47010941835559	9.65806627571479	3.4	1.78	0.722301032320361	0.47010941835559	NA	NA	NA
chr5	63350227	0.620409363645933	0.0556464626657953	17.7959916133218	3.4	1.51	1.91379415485187	0.0556464626657953	NA	NA	NA
chr5	63350262	0.451069809554036	0.190724498931338	8.09413912737209	3.3	1.57	1.30843886115709	0.190724498931338	NA	NA	NA
chr5	63350975	0.0269266593966176	0.941140620643238	34.50834641271	2.1	0.994	0.0738363276214694	0.941140620643238	NA	NA	NA
chr5	63351472	0.626944311561644	0.0523852166528144	27.8065161731721	2.7	1.77	1.93995452552653	0.0523852166528145	NA	NA	NA
chr5	63351915	0.0697987265419796	0.848056972717088	30.6565022310222	2.9	1.6	0.191598174299197	0.848056972717087	NA	NA	NA
chr5	63352389	0.141074250279861	0.697468823919926	8.9784778831621	3.1	0.876	0.388739547841711	0.697468823919926	NA	NA	NA
chr5	63352851	0.697357826030165	0.0249814051397078	13.2205795734129	2.6	1.35	2.24169014680229	0.0249814051397077	NA	NA	NA
chr5	63352998	0.147534053525391	0.684202646108413	32.1949482900546	3	1.25	0.40673497990266	0.684202646108413	NA	NA	NA
chr5	63353050	0.00207201978778177	0.995467476173665	32.7044402029309	3.2	1.48	0.00568070674225829	0.995467476173665	NA	NA	NA
chr5	63353218	0.0754673969978387	0.835852073362832	33.7438979133192	2.5	1.18	0.207202041067054	0.835852073362832	NA	NA	NA
chr5	63353762	0.03016825650103	0.934066967961829	39.8515780479982	2.2	1.14	0.0827290720339674	0.934066967961829	NA	NA	NA
chr5	63354045	0.0926000417602088	0.799165417818073	30.654532730653	3.2	1.32	0.254427357678148	0.799165417818073	NA	NA	NA
chr5	63354539	0.403091975871746	0.248080847905682	24.6054259124165	3.6	1.84	1.15502339084615	0.248080847905682	NA	NA	NA
chr5	63355263	0.577407144057142	0.0804793800641473	28.8305180964223	3.4	2.12	1.7479113448904	0.0804793800641472	NA	NA	NA
chr5	63356446	0.196454758223677	0.58646044721881	29.2884632975575	3.5	1.72	0.543972426889753	0.58646044721881	NA	NA	NA
chr5	63356622	0.017285083875626	0.962200173981647	31.6616901727364	3.3	1.42	0.0473927916687516	0.962200173981647	NA	NA	NA
chr5	63357148	0.279386330901552	0.434354667011366	29.0815662772662	2.5	1.08	0.781761642975095	0.434354667011366	NA	NA	NA
chr5	63357611	0.0784882710186724	0.829360702984631	31.6235843755606	2.9	1.6	0.215521562008366	0.829360702984631	NA	NA	NA
chr5	63357769	0.123258250213791	0.734431712863775	16.9475390629357	2.3	1.25	0.33923631665184	0.734431712863775	NA	NA	NA
chr5	63359468	0.0922565243927224	0.79989776736072	27.8494535304067	2.6	1.58	0.253479413642886	0.79989776736072	NA	NA	NA
chr5	63360677	0.0489661703689116	0.893142957574965	21.0560356935077	2.3	0.823	0.134328323137088	0.893142957574965	NA	NA	NA
chr5	63364329	0.11333512742987	0.755239444206862	20.4321523396013	2.2	1.14	0.311738265755055	0.755239444206862	NA	NA	NA
chr5	63365792	0.113341319625702	0.755226414097418	15.1753026007347	1.9	0.876	0.311755409736717	0.755226414097418	NA	NA	NA
chr5	63369144	0.0177574204467249	0.961167889090637	33.9884303300842	1.8	1.03	0.0486880628114755	0.961167889090637	NA	NA	NA
chr5	63370147	0.177427201421526	0.623867186015607	22.9051754390606	3	1.76	0.490376947614042	0.623867186015607	NA	NA	NA
chr5	63370210	0.431737132309683	0.212798946074535	14.824870499114	3	1.56	1.24590589378694	0.212798946074535	NA	NA	NA
chr5	63370336	0.113737524939376	0.754392803146086	37.985750585471	2.8	1.14	0.312852399436306	0.754392803146086	NA	NA	NA
chr5	63370611	0.117225585149867	0.747063905949658	20.4228673076442	2.2	1.03	0.322513244165827	0.747063905949658	NA	NA	NA
chr5	63374687	0.437266260830519	0.206342380271195	21.2510861207814	2.2	1.14	1.26368703539088	0.206342380271195	NA	NA	NA
chr5	63374830	0.100066960619912	0.783282283272706	19.8996141007035	2	1.05	0.275044196564718	0.783282283272706	NA	NA	NA
chr5	63376600	0.173257718286954	0.632172245783895	30.7198601554705	2.2	1.4	0.478671637951541	0.632172245783895	NA	NA	NA
chr5	63376652	0.529263706094956	0.115676144337302	25.9206160504995	2.1	1.73	1.5731843226478	0.115676144337302	NA	NA	NA
chr5	63376846	0.408209664751054	0.241552871533008	13.6933230320789	2.2	1.4	1.17111421312786	0.241552871533008	NA	NA	NA
chr5	63379672	0.381725966805948	0.276381082454609	27.7281123706768	2.3	1.77	1.08848493768013	0.276381082454608	NA	NA	NA
chr5	63381523	0.267155271290612	0.45555196118445	29.1316417465985	2.6	1.65	0.746191137213249	0.45555196118445	NA	NA	NA
chr5	63383052	0.100066960619914	0.783282283272705	13.2650827595289	2.7	1.16	0.275044196564718	0.783282283272706	NA	NA	NA
chr5	63383061	0.375141306182067	0.285440488733513	14.3417312843692	3	1.89	1.06817741878787	0.285440488733513	NA	NA	NA
chr5	63383421	0.133966228026597	0.712151858299624	11.0074403088957	3.5	2.46	0.368967622365601	0.712151858299624	NA	NA	NA
chr5	63386736	0.131732601113211	0.716783748996195	36.0185933985721	2.8	1.87	0.362760569813313	0.716783748996195	NA	NA	NA
chr5	63387099	0.268321006838102	0.453511934235201	30.6864578213929	3	1.89	0.7495729718852	0.453511934235201	NA	NA	NA
chr5	63389375	0.0550354109069849	0.879974025155957	33.4495702855386	3.5	2.07	0.151002143327645	0.879974025155957	NA	NA	NA
chr5	63390116	0.227136116962652	0.527989446994875	7.303972660195	2.6	1.35	0.631078119480092	0.527989446994875	NA	NA	NA
chr5	63391976	0.4513439383549	0.190421586778467	19.3626020404677	3.8	2.15	1.30933296805137	0.190421586778467	NA	NA	NA
chr5	63392005	0.215969036643071	0.548993386159388	28.6730420084874	3.7	2.16	0.599269195757686	0.548993386159388	NA	NA	NA
chr5	63392008	0.0908755878799446	0.802843217662805	6.94697754648758	3.6	1.84	0.249669149794672	0.802843217662805	NA	NA	NA
chr5	63392152	0.0812845753554263	0.823360164496537	7.34730926930296	3.4	1.71	0.22322529696417	0.823360164496537	NA	NA	NA
chr5	63397882	0.26987934315748	0.450791298835694	30.0816515567155	2.4	1.65	0.75409646677908	0.450791298835694	NA	NA	NA
chr5	63398319	0.408209664751054	0.241552871533008	13.6933230320789	1.9	1.1	1.17111421312786	0.241552871533008	NA	NA	NA
chr5	63398869	0.261613511063813	0.465305977345017	34.8837508357769	3.1	2.64	0.730137768224883	0.465305977345017	NA	NA	NA
chr5	63399236	0.252277886561005	0.481943757293673	30.9800704429658	2.7	1.95	0.703179717844389	0.481943757293673	NA	NA	NA
chr5	63399873	0.00643594518530317	0.985921953049091	38.8095685397008	2.3	1.57	0.0176451308637446	0.985921953049091	NA	NA	NA
chr5	63400067	0.241987676807202	0.500575628683568	30.7785846049129	2.3	1.57	0.673584313705244	0.500575628683569	NA	NA	NA
chr5	63401871	0.302702521978676	0.395248461489951	24.4030318544684	2.1	1.1	0.850137829875092	0.395248461489951	NA	NA	NA
chr5	63402005	0.33832162876255	0.338972847562942	14.1154580864412	2	1.05	0.956196738210488	0.338972847562942	NA	NA	NA
chr5	63402227	0.356027215119384	0.3126275042565	32.7070460341112	2.3	1.16	1.00972407600125	0.312627504256501	NA	NA	NA
chr5	63409867	0.104328414437434	0.774249437707676	38.8381418512779	1.7	1.06	0.286820927958424	0.774249437707676	NA	NA	NA
chr5	63417042	0.0460652803414156	0.899445757426881	33.8008469984413	2.4	1.9	0.126361523926478	0.899445757426881	NA	NA	NA
chr5	63467283	0.341178312425317	0.334647646608269	19.3307460292336	2.2	1.14	0.96479470892092	0.334647646608269	NA	NA	NA
chr5	63467466	0.0585703379297875	0.872316004492435	38.9842084844627	1.9	1.2	0.160717374455851	0.872316004492435	NA	NA	NA
chr5	63479892	0.14958069380166	0.680015545423587	31.6554301256966	2.1	0.876	0.412441916399288	0.680015545423587	NA	NA	NA
chr5	63481092	0.0996450629481131	0.784177851395341	35.6070603360177	2.2	0.919	0.273878686333084	0.784177851395341	NA	NA	NA
chr5	63485868	0.12321823100526	0.734515326478107	33.8967005331344	2	1.05	0.339125317836994	0.734515326478107	NA	NA	NA
chr5	63486072	0.655488743540526	0.0396286550856415	15.9207201490894	2.3	0.823	2.05759887145949	0.0396286550856415	NA	NA	NA
chr5	63486509	0.548921714574613	0.100324304598713	33.1094652409281	2.3	1.42	1.64328343204296	0.100324304598713	NA	NA	NA
chr5	63487870	0.0465647421125573	0.898360200766491	38.8307318822467	2.1	0.994	0.127733092248206	0.898360200766491	NA	NA	NA
chr5	63488078	0.110768058759664	0.760646027117295	38.6068028936916	2.2	1.14	0.304632548921463	0.760646027117295	NA	NA	NA
chr5	63488244	0.148246038445404	0.682745152727313	30.9748077941966	2.3	1.34	0.408720002783794	0.682745152727313	NA	NA	NA
chr5	63489462	0.107821817028515	0.766862705296369	11.0100931531019	3.1	1.52	0.296481091129387	0.766862705296369	NA	NA	NA
chr5	63489853	0.279884538231973	0.433501028589577	24.9530790674887	3	1.25	0.783214726253501	0.433501028589577	NA	NA	NA
chr5	63489987	0.235469925214582	0.512531715552259	28.0277925435915	2.8	1.62	0.65490065957866	0.512531715552258	NA	NA	NA
chr5	63490079	0.31453423976189	0.376080378768433	20.9627420323242	3.3	1.77	0.885141389407662	0.376080378768433	NA	NA	NA
chr5	63490391	0.396864204363313	0.256155886036374	35.3382774224229	2	1.41	1.1355238708183	0.256155886036374	NA	NA	NA
chr5	63490607	0.0306535812070221	0.933008263018389	18.0625482185113	2.9	2.08	0.0840605840948961	0.933008263018389	NA	NA	NA
chr5	63491677	0.370128892201138	0.292442451905357	18.361316050716	3.4	2.01	1.0527786506459	0.292442451905357	NA	NA	NA
chr5	63491784	0.401856206933919	0.249671737552255	3.92561783576486	3.6	1.9	1.15114706675791	0.249671737552255	NA	NA	NA
chr5	63491833	0.227136116962651	0.527989446994876	5.843178128156	2.9	1.66	0.63107811948009	0.527989446994876	NA	NA	NA
chr5	63494194	0.0461937454588749	0.899166530126888	27.4605073051945	3.1	1.73	0.126714296444578	0.899166530126888	NA	NA	NA
chr5	63496451	0.463783245949667	0.176973064829823	13.5332833045077	3.2	1.32	1.35013381042276	0.176973064829822	NA	NA	NA
chr5	63497531	0.624424810584116	0.0536271161168677	18.8066207934066	3.8	2.1	1.92983636507345	0.0536271161168678	NA	NA	NA
chr5	63497615	0.188500132227608	0.601997773819295	10.2220561336131	3.7	1.64	0.521529768386905	0.601997773819295	NA	NA	NA
chr5	63497660	0.455898209057615	0.185430415672785	5.97466039498889	3.8	1.99	1.32421871926249	0.185430415672785	NA	NA	NA
chr5	63499442	0.371393191962774	0.29066773080319	29.1003990341893	3.6	1.84	1.05665793194461	0.29066773080319	NA	NA	NA
chr5	63499536	0.203827069447601	0.572195053138006	11.2287346999669	3.3	1.83	0.564821688991151	0.572195053138006	NA	NA	NA
chr5	63499653	0.671868360369757	0.0333504486305783	21.7897905278215	3.7	2.11	2.12783883075894	0.0333504486305782	NA	NA	NA
chr5	63499916	0.527546636721557	0.117082705900307	24.4311066588573	4	2.26	1.56713685643541	0.117082705900307	NA	NA	NA
chr5	63500015	0.40185620693392	0.249671737552258	3.43388544066205	3.6	1.9	1.15114706675791	0.249671737552258	NA	NA	NA
chr5	63500030	0.00634206089097835	0.986127299794065	31.7430539029355	3	1.83	0.0173877273985903	0.986127299794065	NA	NA	NA
chr5	63500093	0.166092320813825	0.646531214365873	26.1041314404146	3.3	1.7	0.458586386622551	0.646531214365873	NA	NA	NA
chr5	63500675	0.159370868642186	0.660096820844235	24.3752854966475	3.9	1.79	0.439779494072082	0.660096820844235	NA	NA	NA
chr5	63501079	0.0498112332353227	0.891307877285989	30.2395722546122	4	2.54	0.1366494630989	0.891307877285989	NA	NA	NA
chr5	63501407	0.573683282327239	0.0829156799048073	15.8943723074374	3.5	2.17	1.7340135448811	0.0829156799048074	NA	NA	NA
chr5	63501576	0.601112328757698	0.0660521401309163	5.98082704736373	4.6	2.67	1.83806966756507	0.0660521401309162	NA	NA	NA
chr5	63502012	0.687917229678953	0.0278897232760971	12.6226905539645	3.9	2.6	2.19883406577621	0.0278897232760971	NA	NA	NA
chr5	63502420	0.174310940480856	0.630070824337411	17.4925460927186	4.2	1.14	0.48162716606016	0.630070824337411	NA	NA	NA
chr5	63502756	0.206364818979619	0.567315217106944	30.6640865285924	4.2	1.62	0.572009974641612	0.567315217106944	NA	NA	NA
chr5	63504280	0.370256576023545	0.29226295708657	14.1692688775732	3.5	2.07	1.05317027978058	0.29226295708657	NA	NA	NA
chr5	63504286	0.45541225148085	0.185959279860751	12.2203540814561	3.6	1.71	1.32262751356005	0.185959279860751	NA	NA	NA
chr5	63505908	0.256589400013515	0.474228005769596	19.0703745736551	3.4	1.71	0.715616786065839	0.474228005769596	NA	NA	NA
chr5	63508431	0.720473305982867	0.018752320738454	5.841181487181	3.8	2.3	2.35041836222185	0.0187523207384541	NA	NA	NA
chr5	63508469	0.710986101593751	0.0211605149607174	21.1380981423052	3.8	2.25	2.30510818938169	0.0211605149607175	NA	NA	NA
chr5	63508964	0.401114397806436	0.250629439388391	7.33180111257284	4.4	2.76	1.1488218700673	0.250629439388391	NA	NA	NA
chr5	63508978	0.459974981391237	0.181028610277202	5.51834366604715	4	2.05	1.33759464730184	0.181028610277202	NA	NA	NA
chr5	63508981	0.434765515098661	0.209248382148757	5.12715645782546	4.1	2.88	1.25563487169257	0.209248382148757	NA	NA	NA
chr5	63509001	0.836439796250985	0.00255740595209697	9.09320237679064	4.2	2.62	3.01646517177456	0.00255740595209697	NA	NA	NA
chr5	63509090	0.689151805215955	0.0274968738257946	15.563160728897	4.1	2.47	2.20439077579712	0.0274968738257946	NA	NA	NA
chr5	63509208	0.54782781852959	0.101142556645255	20.4305757397031	4.6	2.88	1.63933958315001	0.101142556645255	NA	NA	NA
chr5	63509321	0.00844256754963152	0.981533199779864	30.0081957491249	3.8	2.39	0.0231467685226361	0.981533199779864	NA	NA	NA
chr5	63509363	0.645679478230836	0.0437454623094825	16.2985860204073	4.2	2.66	2.01652159589683	0.0437454623094826	NA	NA	NA
chr5	63510233	0.130738964385012	0.718846946355069	31.6225016306626	4	2.75	0.360000250339191	0.718846946355069	NA	NA	NA
chr5	63510289	0.532037787823715	0.1134261330829	27.4817378760613	4.4	2.46	1.58297951692597	0.1134261330829	NA	NA	NA
chr5	63511073	0.180533910659729	0.617703677691331	29.3499337562783	4.3	2.45	0.499107466677634	0.617703677691331	NA	NA	NA
chr5	63511106	0.401856206933921	0.249671737552254	4.57942962366692	4	2.45	1.15114706675792	0.249671737552254	NA	NA	NA
chr5	63511415	0.0122448331744307	0.973218443189757	6.71235752263895	4.1	2.23	0.0335720090924197	0.973218443189757	NA	NA	NA
chr5	63511464	0.207269900548205	0.565578696448433	12.0983404413028	4.3	2.06	0.5745750995971	0.565578696448433	NA	NA	NA
chr5	63511620	0.290948231155649	0.414745491923894	27.7217165141395	3.1	1.91	0.815571086417797	0.414745491923894	NA	NA	NA
chr5	63511637	0.233573584718319	0.516032447551995	28.6382197507464	4.2	1.62	0.649473379503083	0.516032447551995	NA	NA	NA
chr5	63511951	0.559457216380238	0.0926581142976985	23.404613024173	3.4	1.17	1.68153979091657	0.0926581142976985	NA	NA	NA
chr5	63512431	0.534651177780509	0.111331724976834	19.1052928796894	3.6	1.35	1.59223583149441	0.111331724976834	NA	NA	NA
chr5	63512674	0.10013914275172	0.783129084173803	27.7373820365422	4.2	1.32	0.275243610314998	0.783129084173803	NA	NA	NA
chr5	63512756	0.0337321549457874	0.926294815275463	34.4031499179893	3.4	2.22	0.0925075218517029	0.926294815275464	NA	NA	NA
chr5	63512872	0.726193074305956	0.0173960990213814	13.8053755848972	4.4	2.01	2.37822729710446	0.0173960990213813	NA	NA	NA
chr5	63512980	0.451188432752882	0.190593385726379	17.3478987613062	4.8	1.75	1.30882574005057	0.190593385726379	NA	NA	NA
chr5	63513277	0.416927458808934	0.230657223952972	31.7382178435889	4.6	1.65	1.19866759290696	0.230657223952972	NA	NA	NA
chr5	63513334	0.2240689870412	0.533725591693959	16.6665647099702	5.2	1.81	0.622328945638874	0.533725591693959	NA	NA	NA
chr5	63513366	0.0127508207651412	0.972112113979289	16.9354776371469	4.5	1.84	0.0349594014999268	0.972112113979289	NA	NA	NA
chr5	63513930	0.306085830005995	0.389719991298508	19.3608823620187	3.4	1.96	0.860125272774336	0.389719991298508	NA	NA	NA
chr5	63513947	0.283288952555209	0.427688613716283	23.7442840450949	3.2	1.99	0.793153125711648	0.427688613716283	NA	NA	NA
chr5	63514151	0.564477738994953	0.0891406037778495	16.2460380457684	3.9	2.02	1.69994854900345	0.0891406037778495	NA	NA	NA
chr5	63514423	0.418654441428316	0.228532466197077	36.3558718181678	4	2	1.20414777763335	0.228532466197077	NA	NA	NA
chr5	63514496	0.285199936954401	0.424441913475558	28.2620068758481	4.1	1.97	0.798738748663799	0.424441913475558	NA	NA	NA
chr5	63514717	0.360558731122531	0.306063312255929	9.32643238666856	3.8	1.48	1.02351732590559	0.306063312255929	NA	NA	NA
chr5	63515179	0.500518142002831	0.140635608553911	27.2335867029062	3.4	1.84	1.47342820903986	0.140635608553911	NA	NA	NA
chr5	63515318	0.405236770187273	0.245333163602009	27.7515810849329	3.6	2.07	1.16175951407205	0.24533316360201	NA	NA	NA
chr5	63515322	0.47359280139056	0.166776906943672	26.9170995314846	3.8	1.81	1.38263468916862	0.166776906943672	NA	NA	NA
chr5	63516894	0.602346673650186	0.0653511904323455	22.4030291604739	3.3	1.89	1.84284810878991	0.0653511904323456	NA	NA	NA
chr5	63517099	0.419650569936814	0.227311968462674	26.7594589063639	4.1	2.08	1.20731211055753	0.227311968462674	NA	NA	NA
chr5	63517289	0.427666542745664	0.217625615013858	17.9881106838246	3.6	2.22	1.23286639484117	0.217625615013858	NA	NA	NA
chr5	63517399	0.530415435033848	0.114738637709227	12.391233250202	3.8	2.25	1.57724728070356	0.114738637709227	NA	NA	NA
chr5	63517583	0.0715212450485539	0.844345124002584	32.502173021914	2.3	1.06	0.19633863432562	0.844345124002584	NA	NA	NA
chr5	63517593	0.638444524542218	0.0469590736053145	18.5452865156243	4.3	2.16	1.98666914161557	0.0469590736053145	NA	NA	NA
chr5	63517710	0.00325245324268893	0.992885333794111	31.0125788954771	4.3	1.83	0.008917029907306	0.992885333794111	NA	NA	NA
chr5	63518559	0.0808411162910727	0.824311233079302	30.7103865945309	3.1	1.37	0.2220034044673	0.824311233079302	NA	NA	NA
chr5	63518697	0.739030903061738	0.0146028496197929	22.984187650683	3.6	1.51	2.44208149870668	0.014602849619793	NA	NA	NA
chr5	63518860	0.38299700333879	0.274650572842163	9.6149863900361	3.7	1.42	1.09241536414627	0.274650572842164	NA	NA	NA
chr5	63519040	0.385972562391078	0.270622500766499	6.91882695518693	4	1.56	1.10163013716315	0.270622500766499	NA	NA	NA
chr5	63519161	0.287278277632799	0.420923978174028	31.6866594419516	4.3	1.64	0.804819273107497	0.420923978174028	NA	NA	NA
chr5	63520182	0.730697578340618	0.0163771549236558	20.9361036004398	3.7	1.89	2.40040022121556	0.0163771549236558	NA	NA	NA
chr5	63521835	0.487705143625422	0.152739330061499	25.5506428977682	3.4	1.43	1.42992226815116	0.152739330061499	NA	NA	NA
chr5	63523206	0.11609351687245	0.749440567043834	30.5350557051297	3	1.76	0.319377108932276	0.749440567043834	NA	NA	NA
chr5	63523271	0.49689278715166	0.143998609450322	28.669411422224	3.3	2.26	1.46106133663262	0.143998609450322	NA	NA	NA
chr5	63523596	0.145587558779924	0.688192067763546	8.12730024303769	3.7	1.95	0.401309774877594	0.688192067763546	NA	NA	NA
chr5	63523735	0.519840287244671	0.123526679427272	8.91192348953761	3.3	2.16	1.5401381615505	0.123526679427272	NA	NA	NA
chr5	63524474	0.131136538500145	0.718021222359888	33.1452067194874	3.3	1.34	0.361104643184522	0.718021222359888	NA	NA	NA
chr5	63527843	0.282664214408611	0.428752517278944	32.827490066487	3	2	0.791328164424331	0.428752517278944	NA	NA	NA
chr5	63527920	0.549444676547147	0.0999346078130208	5.19267565178149	4.3	2.31	1.64517072995879	0.0999346078130208	NA	NA	NA
chr5	63529263	0.380008848587257	0.278728309362376	19.2547573024589	3.6	1.9	1.08318050892203	0.278728309362376	NA	NA	NA
chr5	63529436	0.619637378257563	0.0560403679400344	12.3822747809128	3.7	1.57	1.91072159642066	0.0560403679400343	NA	NA	NA
chr5	63529491	0.198410751054553	0.582662817189253	22.0711435223215	4.3	1.06	0.549499340288146	0.582662817189253	NA	NA	NA
chr5	63529759	0.605848187845503	0.0633893491676535	19.8701866629615	4.1	1.45	1.85645066272768	0.0633893491676534	NA	NA	NA
chr5	63537846	0.0124022523838732	0.972874245538348	14.1409851531051	2.5	1.35	0.0340036431884544	0.972874245538348	NA	NA	NA
chr5	63538125	0.310437245021847	0.38266515820624	28.7349642685163	2.9	1.66	0.872996183034692	0.382665158206241	NA	NA	NA
chr5	63539449	0.401856206933921	0.249671737552254	5.49421670505929	2.4	1.65	1.15114706675792	0.249671737552254	NA	NA	NA
chr5	63542030	0.482196679310767	0.158130235987477	25.1209864153832	2.9	0.994	1.41138801137145	0.158130235987477	NA	NA	NA
chr5	63547765	0.649073124435533	0.0422902323853221	34.1565136326464	2.1	1.29	2.03065275238325	0.042290232385322	NA	NA	NA
chr5	63548455	0.489924830043465	0.150598922876792	28.9131635591398	2.1	1.52	1.43741917740344	0.150598922876792	NA	NA	NA
chr5	63553088	0.0116126694472564	0.974600710966979	17.0766118069137	2	1.33	0.0318386663512816	0.974600710966979	NA	NA	NA
chr5	63555043	0.0821978605092101	0.821402132534367	39.8646412095272	1.5	0.707	0.225741945119739	0.821402132534367	NA	NA	NA
chr5	63558146	0.326599286856235	0.357017477876866	19.6748320360155	2.1	0.738	0.921063111705659	0.357017477876866	NA	NA	NA
chr5	63558153	0.555133376772353	0.0957574978382406	11.089042243182	1.9	0.738	1.6657787112541	0.0957574978382407	NA	NA	NA
chr5	63558293	0.525979466582284	0.118375755746549	26.7286002262166	2.2	1.14	1.56162754852111	0.118375755746549	NA	NA	NA
chr5	63561104	0.18074064001908	0.617294296112524	32.0490383926238	2.7	1.49	0.499688691860953	0.617294296112525	NA	NA	NA
chr5	63562185	0.22487447490987	0.532216741247242	27.2232457567347	2.4	1.07	0.624625710483887	0.532216741247242	NA	NA	NA
chr5	63562229	0.401856206933921	0.249671737552254	5.49421670505929	2.6	1.26	1.15114706675792	0.249671737552254	NA	NA	NA
chr5	63562391	0.451473390304755	0.190278640575263	9.88174463369286	2.6	1.07	1.30975526663292	0.190278640575263	NA	NA	NA
chr5	63562473	0.482974478991422	0.157362183780649	14.0169900831013	2.7	1.34	1.41399904194569	0.157362183780649	NA	NA	NA
chr5	63562691	0.180902327429333	0.6169741762186	15.0234415935036	2.2	1.62	0.500143304155483	0.6169741762186	NA	NA	NA
chr5	63562728	0.163294908939355	0.652165984279831	38.5272015945962	2	1.25	0.450755212404676	0.652165984279831	NA	NA	NA
chr5	63562880	0.183422492577369	0.611992114667279	19.562133087417	2.4	1.26	0.507231900094355	0.611992114667279	NA	NA	NA
chr5	63563055	0.0449302279728423	0.901913296273079	37.2674201071187	2.2	0.919	0.123244742430849	0.901913296273079	NA	NA	NA
chr5	63563224	0.312907797494002	0.378687721206945	18.9966199245413	2.1	0.738	0.880316786810679	0.378687721206945	NA	NA	NA
chr5	63563345	0.364971378344563	0.299741988576944	28.4428891590067	2.6	1.51	1.03698684377207	0.299741988576944	NA	NA	NA
chr5	63563369	0.227136116962651	0.527989446994874	9.73765635057197	2.8	1.23	0.631078119480092	0.527989446994874	NA	NA	NA
chr5	63563391	0.0415602564958228	0.909243806275828	30.7501497833752	2.8	1.32	0.113992414908712	0.909243806275828	NA	NA	NA
chr5	63563405	0.408209664751053	0.241552871533008	9.12796913318377	2.6	1.43	1.17111421312786	0.241552871533008	NA	NA	NA
chr5	63563667	0.586761713394932	0.0745645595215579	11.9371866590018	2.9	1.52	1.7831335911186	0.074564559521558	NA	NA	NA
chr5	63563712	0.0672343465891456	0.85358791239829	31.6495863065853	2.5	1.58	0.184542470762557	0.85358791239829	NA	NA	NA
chr5	63563772	0.227136116962651	0.527989446994874	9.73765635057197	2.5	1.72	0.631078119480092	0.527989446994874	NA	NA	NA
chr5	63563837	0.33832162876255	0.338972847562942	9.40936436042168	2.4	1.43	0.956196738210488	0.338972847562942	NA	NA	NA
chr5	63563840	0.138187707522733	0.703420951614872	9.90307016266751	2.5	1.35	0.380706626047438	0.703420951614872	NA	NA	NA
chr5	63563891	0.479967700672815	0.1603437757105	15.9125296881505	2.4	1.17	1.40391629842437	0.1603437757105	NA	NA	NA
chr5	63564631	0.461188182356764	0.179730727117594	25.0337541904001	2.4	1.35	1.34158458491089	0.179730727117594	NA	NA	NA
chr5	63564867	0.212974165390784	0.554681563893472	30.1481833183748	2.9	1.66	0.590759516236309	0.554681563893472	NA	NA	NA
chr5	63564881	0.499043149299375	0.141998002629843	32.0441691668769	2.5	1.58	1.4683911556238	0.141998002629843	NA	NA	NA
chr5	63565326	0.539393014702813	0.107593908863211	26.9804009327082	3.2	1.81	1.60910259989105	0.107593908863211	NA	NA	NA
chr5	63565382	0.493895434218297	0.146815761428163	14.0811451750308	2.8	1.55	1.45087108289945	0.146815761428163	NA	NA	NA
chr5	63565563	0.554090390760696	0.0965148685436918	19.6340651801129	2.8	2.2	1.66198955618307	0.0965148685436918	NA	NA	NA
chr5	63566179	0.0308942582207839	0.932483276428645	32.6446303883402	2.5	0.972	0.0847209043738521	0.932483276428645	NA	NA	NA
chr5	63566475	0.273816553284976	0.443950493504437	32.8907236746039	2.5	1.08	0.765539266847383	0.443950493504436	NA	NA	NA
chr5	63566489	0.631199780357178	0.0503312645669076	13.7782929254897	3.2	1.14	1.9571378403092	0.0503312645669076	NA	NA	NA
chr5	63566591	0.197751374558392	0.583941996722503	19.6050441862319	2.9	1.2	0.547635808443554	0.583941996722503	NA	NA	NA
chr5	63567421	0.123321749886052	0.734299045804129	9.53173295345494	3	1.7	0.339412443515216	0.734299045804129	NA	NA	NA
chr5	63567618	0.472807335945016	0.167580058452325	27.9518524559788	2.3	1.16	1.38002139184222	0.167580058452325	NA	NA	NA
chr5	63569130	0.479172442216564	0.161138012097221	15.7385925236202	2.7	1.77	1.40125439949356	0.161138012097221	NA	NA	NA
chr5	63569466	0.186709657745049	0.605515270694301	24.778791613345	2.9	1.45	0.51648563306763	0.605515270694301	NA	NA	NA
chr5	63570173	0.110452071947712	0.761312186968111	29.9338676971011	3.1	2.23	0.303758104762176	0.761312186968111	NA	NA	NA
chr5	63570435	0.660177092898373	0.0377566216007288	8.85688944715581	2.7	2.11	2.07748713292951	0.0377566216007288	NA	NA	NA
chr5	63570557	0.256142920997394	0.475024486405917	35.6625866876875	2.9	2.42	0.714327831305422	0.475024486405917	NA	NA	NA
chr5	63570835	0.401856206933919	0.249671737552255	6.10407475932087	3.1	2.42	1.15114706675791	0.249671737552255	NA	NA	NA
chr5	63570863	0.590871576993749	0.0720578353897849	8.06765628606549	2.8	2.1	1.79875253004957	0.0720578353897849	NA	NA	NA
chr5	63574079	0.00565732671701998	0.987624993877447	8.214694709571	3.3	2.63	0.0155103919953297	0.987624993877447	NA	NA	NA
chr5	63574395	0.191855131306422	0.595426583497929	28.1996052340721	2.8	1.69	0.530988737844095	0.595426583497929	NA	NA	NA
chr5	63575111	0.38956627768517	0.265800933364649	31.0283227494807	3.6	2.32	1.11278464096763	0.265800933364649	NA	NA	NA
chr5	63575175	0.272207219689594	0.446740937044808	34.0508783910571	3.6	2.22	0.760859590383981	0.446740937044808	NA	NA	NA
chr5	63575280	0.565028600466047	0.0887599458558523	27.1930011354022	2.7	1.64	1.70197558140528	0.0887599458558523	NA	NA	NA
chr5	63575882	0.164816786922603	0.6490985101486	23.5157194136558	3	2	0.455014912927501	0.6490985101486	NA	NA	NA
chr5	63576043	0.0440129543209158	0.903907950384715	32.2381879950438	2.8	2.04	0.120726144185553	0.903907950384715	NA	NA	NA
chr5	63577063	0.0370939587707017	0.918968522758236	18.0399443338096	3.3	2.06	0.101733107155175	0.918968522758236	NA	NA	NA
chr5	63577097	0.178671565938983	0.621395898955185	30.7520943393378	3.1	1.73	0.493872964601162	0.621395898955185	NA	NA	NA
chr5	63579221	0.0176921109543295	0.961310618997325	30.2409758572954	3.3	2.45	0.0485089660294104	0.961310618997325	NA	NA	NA
chr5	63579638	0.411524650182564	0.237376363254449	9.88383677428985	3.8	3.08	1.18156999942042	0.237376363254449	NA	NA	NA
chr5	63580363	0.629845955706061	0.0509787863676676	12.9491205615075	3.8	2.25	1.95165830161171	0.0509787863676676	NA	NA	NA
chr5	63580387	0.401856206933919	0.249671737552255	3.92561783576486	3.8	2.44	1.15114706675791	0.249671737552255	NA	NA	NA
chr5	63580567	0.312907797494005	0.378687721206942	4.74986731876562	3.6	1.71	0.880316786810684	0.378687721206942	NA	NA	NA
chr5	63580860	0.133208677564662	0.713721855435083	15.8651491832492	3.5	1.72	0.366862137066358	0.713721855435083	NA	NA	NA
chr5	63581510	0.0340180891053055	0.925671485107312	32.9613560591161	3.3	2.16	0.0932921288161638	0.925671485107312	NA	NA	NA
chr5	63581542	0.0573219370527933	0.87501946378714	29.8734441069872	3.4	1.78	0.157285986705591	0.87501946378714	NA	NA	NA
chr5	63581815	0.0225638183981756	0.95066676919411	10.7675875383262	3.3	2.06	0.0618694839647391	0.95066676919411	NA	NA	NA
chr5	63581857	0.0785723874675623	0.829180081580436	16.7571971698618	3.7	2.11	0.215753262198635	0.829180081580436	NA	NA	NA
chr5	63583531	0.576425148408542	0.0811172952428584	22.463391329414	3.4	1.65	1.74423973530695	0.0811172952428585	NA	NA	NA
chr5	63583577	0.0306643682885869	0.932984732755908	11.7126804056993	4.5	2.95	0.0840901793203312	0.932984732755908	NA	NA	NA
chr5	63583686	0.385221646759943	0.271635968315479	8.27367453923803	4.2	2.2	1.09930289894292	0.271635968315479	NA	NA	NA
chr5	63583775	0.534457759931226	0.11148589435988	8.79606840779548	4.4	2.67	1.59154981299858	0.11148589435988	NA	NA	NA
chr5	63583798	0.22713611696265	0.527989446994876	4.87028896981803	3.8	1.81	0.63107811948009	0.527989446994876	NA	NA	NA
chr5	63583841	0.245244326259714	0.494646319978805	13.0215278035854	4.3	2.67	0.682937526409286	0.494646319978804	NA	NA	NA
chr5	63583870	0.349021618870535	0.322919416239859	7.50057709154776	3.8	2.25	0.988476340139486	0.322919416239859	NA	NA	NA
chr5	63583872	0.227136116962651	0.527989446994881	3.6519863300975	4.2	2.74	0.631078119480082	0.527989446994881	NA	NA	NA
chr5	63583971	0.0672980558362892	0.853450431631564	18.9953168117398	4	2.31	0.184717739339126	0.853450431631564	NA	NA	NA
chr5	63584036	0.0960999631505017	0.791712008730953	27.3071815937466	4.2	1.81	0.264088131902493	0.791712008730953	NA	NA	NA
chr5	63584046	0.21326467085402	0.554128800205177	13.6516490666448	4.4	2.84	0.591584582869519	0.554128800205177	NA	NA	NA
chr5	63584362	0.121698226166937	0.737692981536489	14.567339668162	4.1	2.42	0.334909995841967	0.737692981536489	NA	NA	NA
chr5	63584416	0.0317507579679084	0.930615192708973	20.9979403244306	4.2	2.62	0.0870708537566178	0.930615192708973	NA	NA	NA
chr5	63585019	0.533374055106417	0.112352171134092	10.5106196165704	3.4	2.95	1.58770893737136	0.112352171134092	NA	NA	NA
chr5	63585065	0.484805806870475	0.155562708084738	15.6457107694056	4.4	3.31	1.42015449514196	0.155562708084738	NA	NA	NA
chr5	63585191	0.222916718923968	0.535887026643473	36.9066660063525	3.6	3.27	0.619044525985887	0.535887026643473	NA	NA	NA
chr5	63585540	0.0946892651326876	0.794714427172161	32.3454174747731	3.7	3.59	0.260193617610073	0.794714427172161	NA	NA	NA
chr5	63586007	0.227136116962651	0.527989446994874	9.73765635057197	2.9	2.42	0.631078119480092	0.527989446994874	NA	NA	NA
chr5	63586328	0.120591673388794	0.740008547304906	15.1639931628166	3.1	2.33	0.331842027594327	0.740008547304906	NA	NA	NA
chr5	63586459	0.0273464564447895	0.940224341848914	14.7361285913842	4.2	3.16	0.0749878966542704	0.940224341848914	NA	NA	NA
chr5	63586553	0.329091225114694	0.353141911749526	35.5450222493073	3.8	3.05	0.928512258997443	0.353141911749526	NA	NA	NA
chr5	63586617	0.17025165314551	0.638183050529343	13.8376977850531	4.2	3.19	0.470240711888518	0.638183050529343	NA	NA	NA
chr5	63586681	0.124917594431138	0.730967004756899	16.4028962351436	3.7	2.54	0.343839483858911	0.730967004756899	NA	NA	NA
chr5	63587363	0.0090170617315451	0.9802767811581	26.5843329276997	3.9	2.42	0.0247219070027941	0.9802767811581	NA	NA	NA
chr5	63587471	0.155427286353944	0.668097974302575	15.2836414889315	3.8	2.1	0.428759885828839	0.668097974302575	NA	NA	NA
chr5	63587610	0.402310381428092	0.249086389329181	27.8401405602989	3.5	2.22	1.1525712988102	0.249086389329181	NA	NA	NA
chr5	63587664	0.70871282290154	0.0217677376270459	11.761723565418	3.2	2.15	2.29439643718231	0.021767737627046	NA	NA	NA
chr5	63587827	0.316429347373233	0.373053526446449	14.2292060765491	3.8	2.3	0.890768222298384	0.373053526446449	NA	NA	NA
chr5	63587843	0.186789821613016	0.605357626931161	31.4521430367681	3.5	1.9	0.516711414223955	0.605357626931161	NA	NA	NA
chr5	63588470	0.401856206933919	0.249671737552255	6.10407475932087	3.5	2.42	1.15114706675791	0.249671737552255	NA	NA	NA
chr5	63588498	0.401856206933921	0.249671737552254	4.57942962366692	3.3	1.64	1.15114706675792	0.249671737552254	NA	NA	NA
chr5	63588559	0.138187707522735	0.703420951614871	7.42804542654329	3.5	2.27	0.380706626047439	0.703420951614871	NA	NA	NA
chr5	63588599	0.427615133678822	0.217686970102413	13.5593799296857	3.7	2.11	1.23270198737541	0.217686970102413	NA	NA	NA
chr5	63588654	0.312907797494004	0.378687721206944	14.2467526057757	3.2	2.49	0.88031678681068	0.378687721206944	NA	NA	NA
chr5	63588686	0.453210633767415	0.188366394665824	22.6488936814378	3.9	2.42	1.31542712391287	0.188366394665824	NA	NA	NA
chr5	63588724	0.374781855388742	0.285939579265443	7.19633228057878	3.6	2.46	1.06707143578883	0.285939579265443	NA	NA	NA
chr5	63589088	0.392326020208216	0.262130525004437	13.797393453845	2.9	1.73	1.12136970732406	0.262130525004437	NA	NA	NA
chr5	63589190	0.619098046916446	0.0563166528075879	19.9430376532739	3.5	2.59	1.90857722072159	0.0563166528075878	NA	NA	NA
chr5	63589851	0.141858278960452	0.695854683598465	19.6993143383092	2.9	1.73	0.39092228157716	0.695854683598465	NA	NA	NA
chr5	63591071	0.500629937435769	0.140532674814374	15.869672134681	3.9	2.08	1.47381029808103	0.140532674814374	NA	NA	NA
chr5	63591266	0.190132392791923	0.598797524972541	9.93052447903847	3.8	2.49	0.526130519491784	0.598797524972541	NA	NA	NA
chr5	63591601	0.0717193115947692	0.843918486633139	9.04582411907972	3.9	2.77	0.19688378038003	0.843918486633139	NA	NA	NA
chr5	63591609	0.22549787935058	0.531050156581692	8.31966442916915	3.6	2.46	0.626403740749983	0.531050156581692	NA	NA	NA
chr5	63591618	0.0771170711019221	0.832306060282998	25.2278101693334	3.9	2.81	0.211744895926412	0.832306060282998	NA	NA	NA
chr5	63591638	0.128145517186336	0.724239688199032	7.79672947015189	3.6	2.59	0.352798260168822	0.724239688199032	NA	NA	NA
chr5	63591646	0.458916597408637	0.182165381310961	10.9026368366164	4.2	3.01	1.3341174088229	0.18216538131096	NA	NA	NA
chr5	63591670	0.401856206933919	0.249671737552256	3.05203737966043	3.4	2.55	1.15114706675791	0.249671737552256	NA	NA	NA
chr5	63591678	0.436291895747231	0.207471853885896	26.6165965104815	3.8	2.2	1.26054769432273	0.207471853885896	NA	NA	NA
chr5	63591722	0.33832162876255	0.338972847562942	9.40936436042168	4.4	3.66	0.956196738210488	0.338972847562942	NA	NA	NA
chr5	63591726	0.33832162876255	0.338972847562942	9.40936436042168	4.1	3.03	0.956196738210488	0.338972847562942	NA	NA	NA
chr5	63591734	0.392326020208216	0.262130525004437	13.797393453845	4.4	3.66	1.12136970732406	0.262130525004437	NA	NA	NA
chr5	63591738	0.310889446043831	0.381935621471062	14.5185111300721	4	3.23	0.874335408955819	0.381935621471062	NA	NA	NA
chr5	63591767	0.60031076467755	0.0665099508253291	11.9264516829003	4.1	3.54	1.8349712405096	0.0665099508253291	NA	NA	NA
chr5	63591798	0.538211419318621	0.108517813243672	14.87458127393	4.2	3.46	1.60489091501693	0.108517813243672	NA	NA	NA
chr5	63591823	0.360558731122531	0.306063312255929	27.9820953695426	4.2	3.49	1.02351732590559	0.30606331225593	NA	NA	NA
chr5	63591856	0.312907797494003	0.378687721206944	9.49688528701009	4.1	3.31	0.88031678681068	0.378687721206944	NA	NA	NA
chr5	63591872	0.401856206933917	0.249671737552257	2.28834125765719	3.8	3.26	1.15114706675791	0.249671737552257	NA	NA	NA
chr5	63591875	0.401856206933919	0.249671737552256	3.05203737966043	3.6	2.67	1.15114706675791	0.249671737552256	NA	NA	NA
chr5	63592040	0.312907797494003	0.378687721206944	9.49688528701009	3.7	3.23	0.88031678681068	0.378687721206944	NA	NA	NA
chr5	63592652	0.500823634762922	0.140354440469483	16.7987549298	3	1.63	1.47447241153835	0.140354440469483	NA	NA	NA
chr5	63593068	0.227136116962652	0.527989446994875	7.303972660195	3.1	1.52	0.631078119480092	0.527989446994875	NA	NA	NA
chr5	63593077	0.135934805447922	0.708076612593769	10.9718584551194	3.8	2.53	0.374440504764659	0.708076612593769	NA	NA	NA
chr5	63593173	0.138187707522735	0.703420951614872	14.8560908530866	3.9	2.08	0.380706626047438	0.703420951614872	NA	NA	NA
chr5	63593207	0.392900592252543	0.261369883561912	10.863711595099	4.1	2.42	1.12315920844279	0.261369883561912	NA	NA	NA
chr5	63593234	0.32728564752379	0.355947897891438	29.7149800419164	3.6	1.9	0.92311381125539	0.355947897891438	NA	NA	NA
chr5	63593293	0.158328315009666	0.662209086586004	16.0473538835045	3.8	2.25	0.436865233663315	0.662209086586004	NA	NA	NA
chr5	63593306	0.447350089507445	0.194862689805517	24.2361479836831	3.8	2.15	1.29632746603094	0.194862689805517	NA	NA	NA
chr5	63593338	0.218983167928303	0.543291959254431	8.90856216829915	3.6	2.32	0.607842468974759	0.543291959254431	NA	NA	NA
chr5	63593349	0.0215214596213829	0.952943606377506	18.2714948242613	3.7	2.36	0.0590106739109236	0.952943606377506	NA	NA	NA
chr5	63593362	0.312907797494005	0.378687721206942	4.74986731876562	3.3	2	0.880316786810684	0.378687721206942	NA	NA	NA
chr5	63593382	0.140806208711541	0.698020912838879	11.6960647690363	4	2.36	0.387993406721838	0.698020912838879	NA	NA	NA
chr5	63593394	0.531804604258932	0.113614199913447	26.7936754991153	3.9	2.33	1.58215495831833	0.113614199913447	NA	NA	NA
chr5	63593408	0.0888142166674265	0.807244144285134	34.1826380986477	3.8	2.3	0.243982795831437	0.807244144285134	NA	NA	NA
chr5	63593485	0.0552971986546694	0.879406576943361	20.5181807229216	4	2.11	0.151721527885851	0.879406576943361	NA	NA	NA
chr5	63593509	0.284019818015663	0.42644553793509	11.7430793000027	3.9	2.23	0.795288781288568	0.42644553793509	NA	NA	NA
chr5	63593743	0.0141101783315993	0.969140129500721	19.7413464906136	2.8	1.75	0.0386867599955723	0.969140129500721	NA	NA	NA
chr5	63593895	0.187019982221654	0.604905093307852	16.554493107418	3.5	2.55	0.517359690081987	0.604905093307852	NA	NA	NA
chr5	63594809	0.292167874027133	0.412701706809801	20.7215313916512	2.4	1.51	0.819148476733983	0.412701706809801	NA	NA	NA
chr5	63594840	0.134774592006956	0.710477625300855	10.337107858942	2.7	1.95	0.371214699717607	0.710477625300855	NA	NA	NA
chr5	63595308	0.267787862788448	0.45444442093967	16.147469945804	2.8	2.3	0.748026089749701	0.45444442093967	NA	NA	NA
chr5	63595325	0.66776303427466	0.0348555927677309	22.7323046829516	3.1	2.13	2.11003207994855	0.0348555927677308	NA	NA	NA
chr5	63598480	0.0426670980234636	0.906835450861207	38.4389806397639	2.5	1.35	0.117031046641482	0.906835450861207	NA	NA	NA
chr5	63599418	0.352804964739019	0.317339677009426	28.3400671356925	3.2	1.4	0.999939727693194	0.317339677009426	NA	NA	NA
chr5	63600411	0.440404182394813	0.202729159651984	15.4023798404553	2.5	1.27	1.27381451542773	0.202729159651984	NA	NA	NA
chr5	63600804	0.257656545985436	0.472326682910393	19.5498098372224	3.2	1.32	0.718698540287562	0.472326682910392	NA	NA	NA
chr5	63604001	0.440116825625962	0.203058504219299	30.4250847792511	2.3	1.42	1.27288598209647	0.203058504219299	NA	NA	NA
chr5	63604021	0.689569574173502	0.0273647987965893	25.2110325087025	2.5	1.08	2.20627431296693	0.0273647987965893	NA	NA	NA
chr5	63605693	0.272527125823731	0.446185615094007	30.5206511071884	1.9	0.994	0.761789555390021	0.446185615094007	NA	NA	NA
chr5	63608809	0.54525843770373	0.103081081304705	25.7611938550893	2	0.943	1.63009660428486	0.103081081304705	NA	NA	NA
chr5	63617392	0.291500967749628	0.413818667352234	38.2750395947615	2.1	1.29	0.817192080934093	0.413818667352233	NA	NA	NA
chr5	63617437	0.154139638330752	0.67071706589129	41.1360796870657	1.8	0.919	0.425164081876765	0.67071706589129	NA	NA	NA
chr5	63617470	0.350778913632724	0.320321425965597	32.599346700531	2.2	1.03	0.993797577077745	0.320321425965597	NA	NA	NA
chr5	63617647	0.224386481751781	0.533130650642335	34.8726482203232	2.2	0.632	0.623234169375075	0.533130650642335	NA	NA	NA
chr5	63619045	0.52018360680278	0.123235018063102	27.3430839627499	1.8	1.03	1.54133605532617	0.123235018063102	NA	NA	NA
chr5	63619053	0.096911750943468	0.789985378260925	31.8233315389826	1.9	1.37	0.266329600382894	0.789985378260925	NA	NA	NA
chr5	63624152	0.16934622088147	0.639997260165842	40.5361008736669	1.6	0.843	0.467702629864959	0.639997260165842	NA	NA	NA
chr5	63624254	0.125359382366562	0.730045287393306	41.5770438535499	1.6	0.966	0.345065289730066	0.730045287393306	NA	NA	NA
chr5	63629696	0.314837968550579	0.37559445421396	41.3722902648862	1.7	0.675	0.886042818533395	0.37559445421396	NA	NA	NA
chr5	63629729	0.364929345545572	0.299801872461589	30.878944768817	2	0.816	1.03685835994655	0.299801872461589	NA	NA	NA
chr5	63629832	0.554906112213047	0.0959222039555713	19.6579822794022	1.7	0.823	1.66495264457005	0.0959222039555714	NA	NA	NA
chr5	63630499	0.392326020208216	0.262130525004437	13.797393453845	2.2	1.03	1.12136970732406	0.262130525004437	NA	NA	NA
chr5	63630523	0.0769007487453362	0.832770896412786	40.5683022572064	1.9	0.876	0.211149139905789	0.832770896412786	NA	NA	NA
chr5	63630632	0.192266868162001	0.594621948450047	20.4279626034216	1.9	0.994	0.532150232870094	0.594621948450047	NA	NA	NA
chr5	63630648	0.392326020208216	0.262130525004437	13.797393453845	2	0.943	1.12136970732406	0.262130525004437	NA	NA	NA
chr5	63630816	0.0577500606069342	0.874092213544702	31.5700004988369	1.7	0.675	0.158462695943997	0.874092213544702	NA	NA	NA
chr5	63633094	0.557392734614138	0.0941298535183253	26.5809362680166	1.3	0.675	1.67400379498549	0.0941298535183253	NA	NA	NA
chr5	63640325	0.388992936612806	0.266566983780365	29.172397089485	1.9	0.738	1.11100317240966	0.266566983780365	NA	NA	NA
chr5	63645182	0.385972562391078	0.270622500766499	9.22418009665521	2	1.33	1.10163013716315	0.270622500766499	NA	NA	NA
chr5	63651966	0.688577283863844	0.0276792161057449	25.0332515246867	2.3	1.06	2.20180315537273	0.0276792161057449	NA	NA	NA
chr5	63653112	0.100066960619911	0.783282283272706	32.3368729136432	2	1.25	0.275044196564717	0.783282283272706	NA	NA	NA
chr5	63653195	0.356928048557392	0.311316749720398	28.0450321876642	2.7	1.34	1.01246295674223	0.311316749720398	NA	NA	NA
chr5	63654142	0.260241523544775	0.467734988632725	20.2045099538773	3.2	1.81	0.726169301743898	0.467734988632725	NA	NA	NA
chr5	63654185	0.0277221064749448	0.939404474981219	29.8402904605024	3.1	1.79	0.0760183805053109	0.939404474981219	NA	NA	NA
chr5	63654505	0.434921224220098	0.209066754449111	29.2617628712177	3	1.76	1.25613575557004	0.209066754449111	NA	NA	NA
chr5	63655274	0.136519784190099	0.706866900022634	14.0329024583237	2.8	1.23	0.376067251204248	0.706866900022634	NA	NA	NA
chr5	63657585	0.100650139968944	0.782044737701556	29.6630810480776	2.5	2.17	0.276655378522912	0.782044737701556	NA	NA	NA
chr5	63657594	0.0484802653897839	0.894198322668715	19.7820140696573	3	2.05	0.132993750885882	0.894198322668715	NA	NA	NA
chr5	63657673	0.0249724283971192	0.945406866861854	30.5207470986906	3	2.05	0.06847582109286	0.945406866861854	NA	NA	NA
chr5	63658484	0.385972562391078	0.2706225007665	5.53506156414954	2.8	1.62	1.10163013716315	0.2706225007665	NA	NA	NA
chr5	63658502	0.0162837650819397	0.964388707610838	23.6997638212089	2.4	0.966	0.0446469646140056	0.964388707610838	NA	NA	NA
chr5	63658578	0.0681811325605657	0.851545171946525	19.6919767957807	3.2	1.93	0.187147263341833	0.851545171946525	NA	NA	NA
chr5	63658689	0.33832162876255	0.338972847562943	7.05772904322059	3.2	1.87	0.956196738210486	0.338972847562943	NA	NA	NA
chr5	63658695	0.0910560879839973	0.802458094550125	11.7646860606779	3.2	1.75	0.250167141767709	0.802458094550125	NA	NA	NA
chr5	63658821	0.415468675662021	0.232460687345149	14.1900582436731	3.1	2.02	1.19404417797969	0.232460687345149	NA	NA	NA
chr5	63658875	0.298480600836352	0.402199861753547	17.4968692570818	2.9	1.73	0.837698845965067	0.402199861753548	NA	NA	NA
chr5	63659368	0.191423864834421	0.596269808867395	27.8621563285276	3.1	1.66	0.529772305664363	0.596269808867395	NA	NA	NA
chr5	63659931	0.54301764493197	0.104790737202574	7.61558229010173	3	1.49	1.6220589002384	0.104790737202574	NA	NA	NA
chr5	63662362	0.374963275044613	0.285687622854001	40.4087222081923	2.8	1.81	1.06762960715371	0.285687622854002	NA	NA	NA
chr5	63662431	0.276301480312567	0.439657501976276	35.3979269159458	2.5	1.51	0.772771704512875	0.439657501976276	NA	NA	NA
chr5	63662492	0.0239030106576988	0.947742028806087	23.2677996076504	2.5	1.27	0.0655425504264196	0.947742028806088	NA	NA	NA
chr5	63664012	0.0904258200731476	0.803803028531894	33.2037437444031	2.5	1.35	0.248428314195488	0.803803028531894	NA	NA	NA
chr5	63664513	0.151792325185827	0.675499737669934	15.098464658401	2.6	1.71	0.418611973307667	0.675499737669934	NA	NA	NA
chr5	63669143	0.386632665027433	0.269733306897731	28.8663163178406	3.1	1.79	1.10367692924619	0.269733306897731	NA	NA	NA
chr5	63669230	0.127112644070372	0.726390474527752	21.9038491193091	2.6	1.43	0.349931009212712	0.726390474527753	NA	NA	NA
chr5	63669253	0.101251802456919	0.7807684310745	30.6070935603969	3.4	1.84	0.278317776822858	0.7807684310745	NA	NA	NA
chr5	63670404	0.330079707700662	0.35161048558452	17.2811887852218	2.8	1.14	0.931470020097282	0.35161048558452	NA	NA	NA
chr5	63670591	0.266103675146955	0.457395770826629	28.7503054234687	2.6	1.07	0.743141905906519	0.457395770826629	NA	NA	NA
chr5	63672204	0.393672572244164	0.260349822314639	14.7151915847979	2.6	1.58	1.12556468696985	0.260349822314639	NA	NA	NA
chr5	63676212	0.392326020208216	0.262130525004437	6.89869672692252	2.9	1.79	1.12136970732406	0.262130525004437	NA	NA	NA
chr5	63676934	0.364508054337546	0.300402434797007	18.9415884620372	2.5	1.27	1.03557076921461	0.300402434797007	NA	NA	NA
chr5	63677226	0.312907797494005	0.378687721206942	4.74986731876562	3.2	2.1	0.880316786810684	0.378687721206942	NA	NA	NA
chr5	63677249	0.312907797494005	0.378687721206943	5.69870104231028	3.2	1.87	0.880316786810683	0.378687721206943	NA	NA	NA
chr5	63677442	0.306669305994341	0.388770378499829	19.1033604281446	3.2	1.55	0.861849432881899	0.388770378499829	NA	NA	NA
chr5	63677550	0.578956742571622	0.0794793470027709	16.7098718695554	3.1	1.66	1.75371504075672	0.0794793470027708	NA	NA	NA
chr5	63677901	0.209107041821738	0.562060178048151	29.2645416063177	2.7	1.57	0.579784163999019	0.562060178048151	NA	NA	NA
chr5	63678359	0.13630369351558	0.707313698214179	23.5390879298266	2.8	1.55	0.37546630902538	0.707313698214179	NA	NA	NA
chr5	63679371	0.240820487645716	0.502707987082121	31.5435144157424	1.7	0.949	0.670235013253898	0.502707987082121	NA	NA	NA
chr5	63679712	0.719997836089249	0.0188682551892226	23.8447046020705	2	0.816	2.34812367352167	0.0188682551892225	NA	NA	NA
chr5	63679754	0.326025754264193	0.357912469931116	12.2039463712765	2.4	1.26	0.91935012057632	0.357912469931116	NA	NA	NA
chr5	63679884	0.33832162876255	0.338972847562941	28.2309161728823	2.2	1.23	0.956196738210488	0.338972847562941	NA	NA	NA
chr5	63680894	0.136230324334006	0.707465417731429	30.2654719757326	2	0.816	0.375262277592352	0.707465417731429	NA	NA	NA
chr5	63681066	0.0206115219191267	0.954931445747235	36.692734684662	2.6	1.35	0.0565151262896162	0.954931445747235	NA	NA	NA
chr5	63681465	0.120619528753785	0.739950234173037	29.7851002866738	2.7	1.64	0.331919250108321	0.739950234173037	NA	NA	NA
chr5	63681590	0.185526222671382	0.607844222030412	17.726176560852	2.6	1.17	0.51315311137764	0.607844222030412	NA	NA	NA
chr5	63681616	0.087921986313991	0.809150530654893	39.3564866275889	2.7	1.34	0.241522047616149	0.809150530654893	NA	NA	NA
chr5	63681703	0.173991055589221	0.630708816846972	20.4988329763112	2.8	1.32	0.480729422736145	0.630708816846972	NA	NA	NA
chr5	63681763	0.18720814118775	0.604535231781728	29.4040471404573	2.7	1.49	0.517889695751901	0.604535231781728	NA	NA	NA
chr5	63683749	0.360558731122531	0.306063312255929	9.32643238666856	2.9	1.45	1.02351732590559	0.306063312255929	NA	NA	NA
chr5	63683875	0.517719733529745	0.125337657746988	12.1193226353183	2.6	0.966	1.53274921577704	0.125337657746988	NA	NA	NA
chr5	63683882	0.29429227711613	0.409153195275977	10.5842198461803	2.9	1.1	0.825384740793886	0.409153195275977	NA	NA	NA
chr5	63685257	0.53809192660352	0.108611523063583	9.334674095933	2.4	1.35	1.60446531913764	0.108611523063583	NA	NA	NA
chr5	63685361	0.122692773096336	0.73561341788655	29.4574238992428	2.5	1.78	0.337667965729421	0.73561341788655	NA	NA	NA
chr5	63687096	0.51147577564655	0.13076525774212	28.4996804196018	2.1	0.876	1.51109103797823	0.13076525774212	NA	NA	NA
chr5	63687113	0.530709499581532	0.114500033915273	10.0127997770418	2.7	1.57	1.57828550704262	0.114500033915273	NA	NA	NA
chr5	63695223	0.206627732116883	0.566810572997645	35.764624590097	2.2	0.919	0.57275502788156	0.566810572997645	NA	NA	NA
chr5	63696799	0.400302696711197	0.25167971132462	35.169472396702	2.2	1.03	1.14627904317967	0.25167971132462	NA	NA	NA
chr5	63713211	0.231792482337644	0.519329420046265	22.1734533260196	2.3	1.64	0.644379429868642	0.519329420046265	NA	NA	NA
chr5	63713611	0.567443911527338	0.0871032090325051	26.1198191717706	1.6	0.966	1.71088031594965	0.087103209032505	NA	NA	NA
chr5	63725725	0.518659424180911	0.124533132615805	14.1782548457061	2	1.15	1.53602139701539	0.124533132615805	NA	NA	NA
chr5	63732204	0.471744242922429	0.168670765001722	7.05388344341263	2.1	1.6	1.37648746660963	0.168670765001722	NA	NA	NA
chr5	63732946	0.227136116962651	0.527989446994876	5.843178128156	2	1.15	0.63107811948009	0.527989446994876	NA	NA	NA
chr5	63734680	0.165619986126442	0.647481503227827	39.3191103946313	1.9	1.1	0.45726372007314	0.647481503227827	NA	NA	NA
chr5	63737931	0.258903406048337	0.470109418355591	7.24427413419951	2.1	1.1	0.722301032320359	0.470109418355591	NA	NA	NA
chr5	63752711	0.157937612115492	0.663001223876318	42.9237771641653	2.1	1.73	0.435773291309435	0.663001223876318	NA	NA	NA
chr5	63752768	0.277324343996823	0.437895933510291	40.0324763333651	1.8	0.919	0.77575114779459	0.437895933510291	NA	NA	NA
chr5	63762274	0.258903406048337	0.470109418355591	7.24427413419951	2.1	1.6	0.722301032320359	0.470109418355591	NA	NA	NA
chr5	63765344	0.29549621626706	0.40714863937791	28.5273754054336	2.1	1.66	0.828921834265975	0.40714863937791	NA	NA	NA
chr5	63773473	0.731180184070066	0.0162705103502492	18.3687568193494	2.2	1.14	2.40279039604425	0.0162705103502492	NA	NA	NA
chr5	63773703	0.374266501822233	0.28665595697727	29.1712165099204	2	1.05	1.06548622262187	0.28665595697727	NA	NA	NA
chr5	63787139	0.178757869482108	0.621224627524298	43.1374348621236	2	1.49	0.494115477794147	0.621224627524299	NA	NA	NA
chr5	63790909	0.113875255490248	0.754103073255687	45.043555847752	1.8	0.789	0.313233757380099	0.754103073255687	NA	NA	NA
chr5	63902125	0.0667113070799397	0.854716734442908	39.9108927789432	1.8	1.03	0.183103595788256	0.854716734442908	NA	NA	NA
chr5	63902127	0.0667113070799397	0.854716734442908	39.9108927789432	1.8	1.03	0.183103595788256	0.854716734442908	NA	NA	NA
chr5	63906450	0.328101526661324	0.354678583564209	36.5858453940334	1.4	0.699	0.9255525088863	0.354678583564209	NA	NA	NA
chr5	63920665	0.0762414938056484	0.834187798833172	13.2931956336381	1.9	0.876	0.209333631941121	0.834187798833172	NA	NA	NA
chr5	63929033	0.459831509515297	0.181182461787426	35.5202473607802	1.9	0.876	1.33712308858134	0.181182461787426	NA	NA	NA
chr5	63929641	0.503268844748777	0.138116330197852	26.3994157079029	1.5	0.85	1.48284224104698	0.138116330197852	NA	NA	NA
chr5	63930021	0.65043524402941	0.0417154008907605	30.3824684533539	1.4	0.516	2.03634822109558	0.0417154008907605	NA	NA	NA
chr5	63932214	0.575012419440995	0.0820407269492955	35.5838388755492	2	1.33	1.73896609480928	0.0820407269492958	NA	NA	NA
chr5	63934667	0.0645087940393209	0.859472773687166	18.2943613345614	2	1.15	0.17704534281734	0.859472773687166	NA	NA	NA
chr5	63934894	0.176855698277428	0.625003316387101	31.510798582146	2	0.943	0.488771727278981	0.625003316387101	NA	NA	NA
chr5	63941297	0.239111437631307	0.505837170338231	15.0738514857659	2.1	1.45	0.665333559410879	0.505837170338231	NA	NA	NA
chr5	63941450	0.138187707522734	0.703420951614872	29.7121817061732	2.2	1.62	0.380706626047437	0.703420951614873	NA	NA	NA
chr5	63947692	0.408209664751053	0.241552871533008	9.12796913318377	2.2	1.4	1.17111421312786	0.241552871533008	NA	NA	NA
chr5	63947812	0.408209664751053	0.241552871533008	9.12796913318377	2.4	1.35	1.17111421312786	0.241552871533008	NA	NA	NA
chr5	63951548	0.535407155429566	0.110730434813332	26.7916774725704	2.2	1.14	1.59491862182185	0.110730434813332	NA	NA	NA
chr5	63952435	0.248107348463242	0.489458577672859	24.3157315235983	2.9	1.1	0.691170217519855	0.489458577672859	NA	NA	NA
chr5	63952478	0.499898368397609	0.141207091197732	14.7907788366432	3.1	1.45	1.47131077302918	0.141207091197732	NA	NA	NA
chr5	63953538	0.0452108435727338	0.901303182884392	21.0597677080814	2.5	0.972	0.12401527227643	0.901303182884392	NA	NA	NA
chr5	63954140	0.385972562391078	0.270622500766498	16.6051846924486	2.7	1.34	1.10163013716315	0.270622500766498	NA	NA	NA
chr5	63954311	0.408209664751052	0.241552871533007	6.84666151603943	2.8	1.32	1.17111421312786	0.241552871533008	NA	NA	NA
chr5	63954913	0.245836094448499	0.493572129745241	30.6990308837839	3	1.33	0.684638399177657	0.493572129745241	NA	NA	NA
chr5	63959782	0.408209664751058	0.241552871533008	5.47732921283155	2.7	1.34	1.17111421312786	0.241552871533008	HTR1A	NA	NA
chr5	63959805	0.165896458003082	0.646925214472445	17.0492434369517	3	1.25	0.458037897443042	0.646925214472445	HTR1A	NA	NA
chr5	63959813	0.484462844103877	0.15589875506703	14.0038222148442	2.6	1.35	1.41900089522895	0.155898755067029	HTR1A	NA	NA
chr5	63959840	0.138187707522731	0.703420951614873	9.90307016266751	2.5	1.27	0.380706626047436	0.703420951614873	HTR1A	NA	NA
chr5	63959860	0.286999272338591	0.421395445498135	29.2650603222348	2.5	0.972	0.804002648382009	0.421395445498135	HTR1A	NA	NA
chr5	63959868	0.33832162876255	0.338972847562941	14.1154580864412	2.4	1.26	0.956196738210489	0.338972847562941	HTR1A	NA	NA
chr5	63959882	0.138187707522731	0.703420951614873	9.90307016266751	2.6	1.26	0.380706626047436	0.703420951614873	HTR1A	NA	NA
chr5	63959978	0.408209664751058	0.241552871533008	6.84666151603943	2.5	1.35	1.17111421312786	0.241552871533008	HTR1A	NA	NA
chr5	63960056	0.355746576751334	0.313036437011421	15.9605780690025	2.7	1.06	1.00887114136826	0.313036437011421	HTR1A	NA	NA
chr5	63960058	0.33832162876255	0.338972847562941	18.8206107819216	2.2	0.789	0.956196738210489	0.338972847562941	HTR1A	NA	NA
chr5	63960061	0.375166424629922	0.285405629807259	29.4044293821839	2.3	1.42	1.06825471487796	0.285405629807259	HTR1A	NA	NA
chr5	63960126	0.23545308159526	0.512562766095748	29.2576344441987	2.4	1.26	0.654852436423115	0.512562766095748	HTR1A	NA	NA
chr5	63960285	0.276354875086679	0.439565465734701	28.7675280964872	2.9	1.37	0.772927200810356	0.439565465734701	HTR1A	NA	NA
chr5	63960357	0.0103846041767699	0.977286127933047	34.3576842422127	2.6	1.26	0.0284714631165685	0.977286127933047	HTR1A	NA	NA
chr5	63960411	0.304306711004069	0.392622454564282	36.5584365104804	2.5	1.35	0.854871202590405	0.392622454564282	HTR1A	NA	NA
chr5	63960426	0.408209664751058	0.241552871533008	6.84666151603943	2.8	1.32	1.17111421312786	0.241552871533008	HTR1A	NA	NA
chr5	63960446	0.0956412742988368	0.792687977278715	30.5905762392304	2.4	1.17	0.262821741377254	0.792687977278715	HTR1A	NA	NA
chr5	63960458	0.420483605239943	0.226294147687507	27.5631898146196	2.5	1.51	1.20996024595965	0.226294147687507	HTR1A	NA	NA
chr5	63960490	0.385972562391078	0.270622500766497	5.53506156414954	2.8	1.62	1.10163013716315	0.270622500766498	HTR1A	NA	NA
chr5	63960528	0.56907601580625	0.0859950107051828	27.0730363506894	2.2	1.23	1.7169133203822	0.0859950107051828	HTR1A	NA	NA
chr5	63960606	0.237068752386693	0.509587908564969	27.7626080855511	2.6	1.43	0.659479495890205	0.509587908564968	HTR1A	NA	NA
chr5	63960682	0.507898619039629	0.1339389688348	25.3007089658296	3	1.63	1.49874819419313	0.1339389688348	HTR1A	NA	NA
chr5	63960722	0.124428250306503	0.731988302148275	37.4926183918342	2.5	1.35	0.342481848047436	0.731988302148275	HTR1A	1338	100
chr5	63960732	0.0647991087721071	0.858845640928497	11.0513805157551	2.6	1.35	0.177843809244341	0.858845640928497	HTR1A	1338	100
chr5	63961462	0.301094341962405	0.397889469327688	31.5507789278831	3.5	1.78	0.845396551390149	0.397889469327688	HTR1A	1338	100
chr5	63961476	0.314572608410368	0.376018977107474	30.1109796449951	3.4	1.84	0.885255254719374	0.376018977107474	HTR1A	1338	100
chr5	63961483	0.104624371296602	0.773623001442066	28.7779253384516	3.4	1.43	0.28763911335648	0.773623001442066	HTR1A	1338	100
chr5	63961512	0.106410391636392	0.76984513525836	19.8861973650346	3.7	1.57	0.292577472123481	0.76984513525836	HTR1A	1338	100
chr5	63961526	0.172881279038484	0.632923905381571	18.3248091165331	3.5	1.78	0.47761548786595	0.632923905381571	HTR1A	1338	100
chr5	63961551	0.0694036687529663	0.84890866310031	29.9939924002577	3.3	1.57	0.190511078085796	0.84890866310031	HTR1A	1338	100
chr5	63961555	0.0671941307612938	0.853674697590924	16.2382832608387	3.7	1.64	0.184431834807935	0.853674697590924	HTR1A	1338	100
chr5	63961570	0.342315309032462	0.332934092642432	27.7933031601456	3	1.56	0.968220832865212	0.332934092642432	HTR1A	1338	100
chr5	63961585	0.345298177867955	0.328460180537394	17.7644774530992	3.3	1.64	0.977220137599405	0.328460180537394	HTR1A	1338	100
chr5	63961629	0.138187707522731	0.703420951614873	7.42804542654329	3.3	1.64	0.380706626047436	0.703420951614873	HTR1A	1338	100
chr5	63961632	0.258104615827113	0.471529361577158	16.4991170478648	2.7	1.49	0.719992908901034	0.471529361577157	HTR1A	1338	100
chr5	63961727	0.119703164835862	0.741869198118547	38.7100191764559	3.1	1.6	0.329379053579471	0.741869198118547	HTR1A	1338	100
chr5	63961736	0.138187707522731	0.703420951614873	7.42804542654329	3.1	1.79	0.380706626047436	0.703420951614873	HTR1A	1338	100
chr5	63961773	0.0673405414071834	0.853358752270437	39.3597865545584	2.6	1.26	0.184834620740355	0.853358752270437	HTR1A	1338	100
chr5	63961778	0.225547752508367	0.530956873042313	29.2269634106005	3.3	1.83	0.62654600274616	0.530956873042313	HTR1A	1338	100
chr5	63961800	0.0830125272000436	0.819656281836275	31.5765950667448	2.9	1.52	0.227987083702364	0.819656281836275	HTR1A	1338	100
chr5	63961821	0.128075644018226	0.724385132844031	11.7164697996926	2.6	1.51	0.35260427416457	0.724385132844031	HTR1A	1338	100
chr5	63961867	0.118592981150192	0.744195757570768	16.9572447436854	3	1.7	0.326302155470476	0.744195757570768	HTR1A	1338	100
chr5	63961870	0.408209664751058	0.241552871533008	5.47732921283155	2.9	1.91	1.17111421312786	0.241552871533008	HTR1A	1338	100
chr5	63961883	0.138187707522731	0.703420951614873	9.90307016266751	2.7	1.57	0.380706626047436	0.703420951614873	HTR1A	1338	100
chr5	63961901	0.294292277116128	0.409153195275978	10.5842198461803	3.6	2.01	0.825384740793884	0.409153195275977	HTR1A	1338	100
chr5	63961992	0.26457493663897	0.460082120161853	29.1531547082009	2.6	1.58	0.738711633347481	0.460082120161853	HTR1A	1338	100
chr5	63962725	0.247713660745325	0.490170542935515	9.70043574864475	2.9	1.73	0.690037599140052	0.490170542935515	NA	NA	NA
chr5	63962763	0.0703448680929577	0.846879799803769	22.855899462368	3.3	1.49	0.193101089007275	0.846879799803769	NA	NA	NA
chr5	63962765	0.567101536417289	0.0873368380605842	14.5796896397401	3.4	1.51	1.7096163616459	0.0873368380605841	NA	NA	NA
chr5	63962787	0.385972562391078	0.270622500766497	5.53506156414954	3.4	1.43	1.10163013716315	0.270622500766498	NA	NA	NA
chr5	63962795	0.0445196853202786	0.902805979822038	20.8915586730321	3.4	1.58	0.122117478267407	0.902805979822038	NA	NA	NA
chr5	63962803	0.36637584704479	0.297744707807794	19.9617149059817	2.9	1.52	1.04128195770829	0.297744707807794	NA	NA	NA
chr5	63962819	0.607683931934147	0.0623764367308172	14.0336165897057	3.5	1.43	1.86361039555528	0.0623764367308173	NA	NA	NA
chr5	63962826	0.287957840562965	0.419776676601861	10.6055675638303	3.2	1.4	0.806808751017703	0.419776676601861	NA	NA	NA
chr5	63962829	0.00972116278035835	0.97873696587204	11.8132049828584	3.3	1.49	0.026652416368365	0.97873696587204	NA	NA	NA
chr5	63962846	0.278918028096412	0.435157771805337	20.7998043111126	3.3	1.49	0.780396084603824	0.435157771805337	NA	NA	NA
chr5	63962855	0.529113797477506	0.115798520952569	13.5834417035218	3	1.25	1.57265588043443	0.115798520952569	NA	NA	NA
chr5	63962920	0.271398283864464	0.448146558767227	14.9932485642683	3.2	1.81	0.758508613048351	0.448146558767228	NA	NA	NA
chr5	63962956	0.0588438962856324	0.871723761594631	10.6528618844256	3.4	1.84	0.161469334929654	0.871723761594631	NA	NA	NA
chr5	63962993	0.228513152799594	0.525422304419208	19.6038883521174	3.6	1.78	0.635009369206033	0.525422304419208	NA	NA	NA
chr5	63963226	0.312343979481385	0.379593640266357	17.4153512298275	2.1	0.994	0.878645273308371	0.379593640266357	NA	NA	NA
chr5	63965889	0.606568907325951	0.0629903985936889	15.1594906260389	2.9	1.37	1.85925926046093	0.0629903985936888	NA	NA	NA
chr5	63966223	0.407987015410114	0.241834850754787	24.7055053494259	2.9	1.37	1.17041289024893	0.241834850754787	NA	NA	NA
chr5	63966363	0.0135862602099254	0.970285541082675	21.2171367046419	3.1	1.37	0.037250164215509	0.970285541082675	NA	NA	NA
chr5	63966652	0.225425381124173	0.531185770232683	18.3194557694897	2.9	1.2	0.62619694585528	0.531185770232683	NA	NA	NA
chr5	63968048	0.411529948532227	0.237369720694455	35.2649675562711	3.4	2.22	1.18158673191313	0.237369720694455	NA	NA	NA
chr5	63968287	0.0843470725233712	0.816797862663554	38.1336497646646	3.4	1.51	0.231665457233104	0.816797862663554	NA	NA	NA
chr5	63968336	0.503511532008114	0.13789539950022	25.9196551562971	2.8	1.48	1.48367410406731	0.13789539950022	NA	NA	NA
chr5	63968339	0.224896783469725	0.53217497710354	29.7186690746611	3.1	1.6	0.624689330492834	0.53217497710354	NA	NA	NA
chr5	63969071	0.555133376772353	0.0957574978382405	33.2704537749235	2.8	1.14	1.6657787112541	0.0957574978382405	NA	NA	NA
chr5	63972146	0.282512507047175	0.429011053771945	20.2225471272757	2.2	0.919	0.790885083220781	0.429011053771946	NA	NA	NA
chr5	63972170	0.022025468024224	0.951842655380905	33.2988363073845	2.7	1.25	0.0603929727442764	0.951842655380905	NA	NA	NA
chr5	63972590	0.0510974142461296	0.888515789444143	36.8074737744524	2.5	1.08	0.140182511266535	0.888515789444143	NA	NA	NA
chr5	63972705	0.022336469790644	0.951163342676831	30.0834584233372	2.6	1.43	0.0612459410953742	0.951163342676831	NA	NA	NA
chr5	63973972	0.590871576993749	0.0720578353897849	8.06765628606549	3	1.56	1.79875253004957	0.0720578353897849	NA	NA	NA
chr5	63974336	0.294811001325158	0.408288947278608	28.7660323403707	3.1	1.52	0.826908461183648	0.408288947278608	NA	NA	NA
chr5	63975080	0.274317894224309	0.443082837735728	16.8282715432256	3	1.25	0.766997776152092	0.443082837735728	NA	NA	NA
chr5	63975091	0.138159419359868	0.703479354960067	11.7004692533999	2.8	1.62	0.380627928002772	0.703479354960067	NA	NA	NA
chr5	63975107	0.312907797494003	0.378687721206944	7.12337630288785	3.3	1.42	0.880316786810681	0.378687721206944	NA	NA	NA
chr5	63975599	0.0667113070799408	0.854716734442909	9.97772319473579	2.8	1.62	0.183103595788255	0.854716734442909	NA	NA	NA
chr5	63977460	0.551633562755283	0.0983139337700329	31.7080485490262	2.5	1.65	1.65308319106038	0.0983139337700329	NA	NA	NA
chr5	63977683	0.523157509316671	0.120726491544605	29.1098173838339	2.3	1.16	1.5517314610892	0.120726491544605	NA	NA	NA
chr5	63977718	0.3265173666611	0.357145244686884	16.5404409837159	2.3	1.06	0.920818404088507	0.357145244686885	NA	NA	NA
chr5	63978011	0.0371647223995883	0.918814366635447	42.2663802339505	2.1	1.1	0.101927317519447	0.918814366635447	NA	NA	NA
chr5	63978407	0.00915428063268539	0.979976689142785	38.9075945357613	2.4	1.17	0.0250981332781089	0.979976689142785	NA	NA	NA
chr5	63979647	0.0916682305865174	0.80115228524256	37.4899321106117	2.1	1.2	0.251856110102592	0.80115228524256	NA	NA	NA
chr5	63988000	0.299976770841338	0.399729761424153	32.4282575084789	2.2	0.919	0.842103966163227	0.399729761424153	NA	NA	NA
chr5	63988392	0.311138638899212	0.381533889138956	30.9683655806006	2.2	1.03	0.875073547359845	0.381533889138956	NA	NA	NA
chr5	64035310	0.0433541931842853	0.905340756335269	37.4169956806953	1.8	1.32	0.11891745053729	0.905340756335269	NA	NA	NA
chr5	64053685	0.186810567064574	0.605316832998108	20.9685226232078	1.6	0.843	0.516769844557351	0.605316832998108	NA	NA	NA
chr5	64055298	0.0853677207290512	0.814613079641357	29.8094683624995	2.9	1.52	0.234479070521116	0.814613079641357	NA	NA	NA
chr5	64055509	0.125311764215072	0.730144619838939	8.9976899870956	2.4	1.35	0.344933161109384	0.730144619838939	NA	NA	NA
chr5	64061507	0.451172592122671	0.190610891181344	34.9487721202239	2.6	1.43	1.30877407495104	0.190610891181344	NA	NA	NA
chr5	64061586	0.0607549403763736	0.867588043257095	39.9261084949658	2.6	1.51	0.166722954487983	0.867588043257095	NA	NA	NA
chr5	64061694	0.0386894755138803	0.915493343980883	21.2133827762949	2.2	1.23	0.106112184391673	0.915493343980883	NA	NA	NA
chr5	64061981	0.0371025833535311	0.918949734272065	33.1030727112166	2	1.25	0.101756777230689	0.918949734272065	NA	NA	NA
chr5	64067331	0.0547985736728103	0.880487433312725	13.3119677274591	2.4	0.843	0.150351335589256	0.880487433312725	NA	NA	NA
chr5	64067744	0.360558731122531	0.306063312255929	13.9910476847713	2.3	0.949	1.02351732590559	0.306063312255929	NA	NA	NA
chr5	64068961	0.185203960943773	0.608478971331907	38.5931491662983	1.9	1.29	0.512245830688685	0.608478971331907	NA	NA	NA
chr5	64070015	0.554729033923748	0.0960506633123283	32.8230720141702	2.1	1.1	1.6643091575185	0.0960506633123284	NA	NA	NA
chr5	64077089	0.186176683524588	0.606563747301117	39.6064974982849	1.7	0.823	0.514984648832972	0.606563747301117	NA	NA	NA
chr5	64077620	0.017212604754312	0.962358580586497	39.4434902608431	1.9	1.29	0.0471940362805556	0.962358580586497	NA	NA	NA
chr5	64077950	0.408209664751053	0.241552871533008	9.12796913318377	2	0.943	1.17111421312786	0.241552871533008	NA	NA	NA
chr5	64077954	0.408209664751053	0.241552871533008	9.12796913318377	2	0.943	1.17111421312786	0.241552871533008	NA	NA	NA
chr5	64077966	0.484462844103878	0.155898755067029	28.0076444296883	2.1	0.876	1.41900089522895	0.155898755067029	NA	NA	NA
chr5	64077994	0.385972562391078	0.270622500766498	27.6753078207477	2	1.05	1.10163013716315	0.270622500766498	NA	NA	NA
chr5	64078010	0.116042467678323	0.749547784498362	31.5071417952457	2	0.943	0.31923570384914	0.749547784498362	NA	NA	NA
chr5	64078056	0.340576659208319	0.335556220011261	30.1014765167953	1.7	0.823	0.962982670398925	0.335556220011262	NA	NA	NA
chr5	64079358	0.113910970690436	0.754027947294319	16.966603531235	2.5	0.972	0.313332649615455	0.754027947294319	NA	NA	NA
chr5	64079366	0.113910970690436	0.754027947294319	16.966603531235	2.4	0.966	0.313332649615455	0.754027947294319	NA	NA	NA
chr5	64079442	0.0190603734514071	0.958320577319424	9.99818334580784	2.6	1.07	0.0522611895092289	0.958320577319424	NA	NA	NA
chr5	64079458	0.0397366641227125	0.913213170383245	39.5497944492762	2.1	1.1	0.108986534802518	0.913213170383245	NA	NA	NA
chr5	64080641	0.09295082150138	0.798417730994021	11.0267102994778	2.5	1.35	0.255395390021519	0.798417730994021	NA	NA	NA
chr5	64081345	0.152598878888088	0.673855188282815	17.8280789560701	2.1	1.37	0.420862912853576	0.673855188282815	NA	NA	NA
chr5	64081739	0.603700674509123	0.0645879154352447	25.9093598864305	2.3	1.16	1.84809973978259	0.0645879154352447	NA	NA	NA
chr5	64082115	0.344277278658877	0.329987880790762	19.3086374279325	3	1.76	0.974138288304613	0.329987880790762	NA	NA	NA
chr5	64082375	0.0496039763058033	0.891757899455418	28.2995898730135	2.5	1.51	0.136080175419073	0.891757899455417	NA	NA	NA
chr5	64087246	0.312907797494003	0.378687721206945	28.4935052115514	3	2.11	0.880316786810679	0.378687721206945	NA	NA	NA
chr5	64087443	0.59217867161426	0.0712722525963843	12.4026450921343	2.7	1.64	1.8037388723786	0.0712722525963843	NA	NA	NA
chr5	64088543	0.383216545205421	0.274352266462752	34.9437246870869	3.2	1.55	1.09309460049585	0.274352266462752	NA	NA	NA
chr5	64088711	0.757183644158506	0.0112099340167073	13.7703642666107	3.1	1.79	2.53608556568533	0.0112099340167073	NA	NA	NA
chr5	64088836	0.236370143549668	0.51087333804437	34.4458081606676	3.5	1.96	0.657478426753423	0.51087333804437	NA	NA	NA
chr5	64088899	0.216481459184384	0.548022446778965	39.6644289376626	3.1	2.08	0.600726078068158	0.548022446778965	NA	NA	NA
chr5	64091852	0.0576183153564797	0.874377538986676	22.3614499086838	3.9	1.97	0.158100585837436	0.874377538986676	NA	NA	NA
chr5	64091857	0.607892564366729	0.0622619966251096	8.10087916495228	4	1.89	1.8644253434554	0.0622619966251097	NA	NA	NA
chr5	64091901	0.313916370583823	0.377069839149699	8.45992399837398	3.9	1.97	0.883308080426961	0.3770698391497	NA	NA	NA
chr5	64091935	0.0233456811635677	0.948959146846818	8.21258723900601	3.8	2.15	0.0640139151489793	0.948959146846818	NA	NA	NA
chr5	64092012	0.165363479353485	0.64799776077583	25.0929229108398	3.9	2.33	0.456545498552771	0.64799776077583	NA	NA	NA
chr5	64092651	0.204781648957935	0.570357627397611	20.3269787642428	3.6	1.71	0.567524880706486	0.570357627397611	NA	NA	NA
chr5	64092762	0.727670011258875	0.0170572925137876	11.7370458089903	3.8	1.62	2.38547045337837	0.0170572925137875	NA	NA	NA
chr5	64092848	0.447918776108165	0.194226659857401	8.94074253073962	3.2	1.03	1.29817659192953	0.194226659857401	NA	NA	NA
chr5	64093113	0.89964013680282	0.000392583330760624	10.3040466791444	3.9	1.73	3.54501997724391	0.000392583330760532	NA	NA	NA
chr5	64093183	0.394395610782033	0.259396424288735	30.195658124475	3.9	1.66	1.12781886561221	0.259396424288735	NA	NA	NA
chr5	64093225	0.431974617813466	0.212519267856404	27.3842816639349	3.9	1.91	1.24666797003894	0.212519267856404	NA	NA	NA
chr5	64093410	0.380948542256649	0.27744245379359	33.3398814800134	3.3	1.89	1.08608259088982	0.27744245379359	NA	NA	NA
chr5	64093854	0.160973759394822	0.65685350096552	11.6596962123353	3.4	1.58	0.444261544179105	0.65685350096552	NA	NA	NA
chr5	64093881	0.13172407115079	0.716801453698684	19.3910422042871	3.7	1.57	0.362736871237562	0.716801453698684	NA	NA	NA
chr5	64094168	0.428736140448641	0.216351331061069	14.5393259254052	3.6	1.26	1.23628853547227	0.216351331061069	NA	NA	NA
chr5	64094590	0.159340886980876	0.660157535089707	30.9174054871552	3.4	1.51	0.439695675527253	0.660157535089708	NA	NA	NA
chr5	64094712	0.0327952384104102	0.928337524105808	16.8692108962488	3.8	1.75	0.0899366909694907	0.928337524105808	NA	NA	NA
chr5	64094729	0.055544982307803	0.87886952938638	17.8447955483241	4.4	2.07	0.152402444223496	0.87886952938638	NA	NA	NA
chr5	64095562	0.608938480391484	0.0616903649250209	8.89214245395864	3.9	2.18	1.86851468679615	0.0616903649250209	NA	NA	NA
chr5	64095679	0.216744150548049	0.547524961304	17.7674689388218	3.9	1.6	0.601473042872798	0.547524961304	NA	NA	NA
chr5	64095901	0.459831509515297	0.181182461787426	8.88006184019505	3.7	0.949	1.33712308858133	0.181182461787426	NA	NA	NA
chr5	64096010	0.43457910458209	0.209465941319143	15.5708856424511	4.3	1.25	1.25503531214287	0.209465941319143	NA	NA	NA
chr5	64097289	0.191739472283967	0.595652680945383	19.8912182394272	4.3	2	0.53066249391092	0.595652680945383	NA	NA	NA
chr5	64097899	0.55947348563441	0.0926465749007737	21.9863306024098	4.1	1.52	1.68159925642083	0.0926465749007737	NA	NA	NA
chr5	64098653	0.368011935285781	0.295427009118822	20.7737810320687	3.9	1.79	1.04629032896908	0.295427009118822	NA	NA	NA
chr5	64098966	0.450942254255171	0.190865543685524	4.57837299021483	4.5	2.32	1.30802289553875	0.190865543685524	NA	NA	NA
chr5	64099005	0.33832162876255	0.338972847562943	7.05772904322059	3.6	2.46	0.956196738210486	0.338972847562943	NA	NA	NA
chr5	64099562	0.41992946950044	0.226970913921395	17.9173248376316	3.6	1.43	1.20819851222159	0.226970913921395	NA	NA	NA
chr5	64099580	0.290270295087999	0.415883584631125	13.9031328101558	4	1.7	0.81358351540812	0.415883584631125	NA	NA	NA
chr5	64099694	0.508665702673314	0.133254448287064	13.674156341719	4.3	2	1.5013910466389	0.133254448287064	NA	NA	NA
chr5	64099876	0.410353426721585	0.238847297526426	18.8747335012526	4.7	1.77	1.17787285696589	0.238847297526426	NA	NA	NA
chr5	64100125	0.207509139285597	0.565120025540708	12.369051537467	4.7	1.77	0.575253262480118	0.565120025540708	NA	NA	NA
chr5	64100543	0.618729045884274	0.0565061999246064	20.4257159634294	3.6	1.26	1.90711111728781	0.0565061999246064	NA	NA	NA
chr5	64100664	0.16108688547882	0.656624793524355	28.1195674229327	4.7	1.49	0.444577938550605	0.656624793524355	NA	NA	NA
chr5	64101043	0.153849854276676	0.671306931684975	30.3587834059282	4	2.54	0.42435500272436	0.671306931684975	NA	NA	NA
chr5	64101086	0.560750299720978	0.0917438200196344	18.4237243005137	4.4	2.37	1.68626993015334	0.0917438200196343	NA	NA	NA
chr5	64101115	0.309619230046595	0.383986591341248	28.7684213902467	4.3	1.77	0.870574378216043	0.383986591341248	NA	NA	NA
chr5	64101281	0.00523328717660158	0.988552497820735	33.1184514873624	5.1	2.56	0.0143478085754037	0.988552497820735	NA	NA	NA
chr5	64101560	0.82324600546609	0.00342954414228153	14.1445883355642	4.8	2.78	2.92635946586934	0.00342954414228158	NA	NA	NA
chr5	64101665	0.0700162837825373	0.84758800956496	19.6332184299614	4.6	2.91	0.192196854695445	0.84758800956496	NA	NA	NA
chr5	64101757	0.150620418375197	0.677891438684857	31.1894477625697	4.4	3.24	0.415342164569967	0.677891438684857	NA	NA	NA
chr5	64101875	0.296848031678744	0.404903451216968	18.2971473288031	4.7	2.67	0.832895883978413	0.404903451216968	NA	NA	NA
chr5	64101931	0.213411120966693	0.553850221609913	25.3178047175104	5	2.79	0.592000547738141	0.553850221609913	NA	NA	NA
chr5	64102312	0.138187707522734	0.703420951614871	6.60204677511167	4.6	2.67	0.380706626047439	0.703420951614871	NA	NA	NA
chr5	64102438	0.558222762029494	0.0935363605874128	18.9250095752562	4.4	2.27	1.67703130412716	0.0935363605874129	NA	NA	NA
chr5	64102573	0.0448659477886338	0.902053060530298	30.5790900873926	4.8	2.44	0.123068240424999	0.902053060530298	NA	NA	NA
chr5	64103245	0.0622009507783005	0.86446062744341	29.9743459164598	5.3	2.79	0.170698773291644	0.86446062744341	NA	NA	NA
chr5	64103467	0.371877036158281	0.289990081347073	17.953440878704	5	2.91	1.05814337675434	0.289990081347073	NA	NA	NA
chr5	64103575	0.49922668527848	0.141828039897424	10.7435972365946	5.1	3	1.4690175102677	0.141828039897424	NA	NA	NA
chr5	64103702	0.610265322793188	0.0609701761817542	10.6487664083614	4.6	2.8	1.87371167281596	0.0609701761817543	NA	NA	NA
chr5	64103751	0.379561171665494	0.279342034345689	10.9907176218187	4.4	2.12	1.08179858760591	0.279342034345688	NA	NA	NA
chr5	64103862	0.331572663795808	0.349303867001061	15.4557313198521	4.8	2.44	0.935940415275962	0.349303867001061	NA	NA	NA
chr5	64103865	0.518917155450383	0.12431303493773	6.57390241314017	4.8	2.53	1.53691945391613	0.12431303493773	NA	NA	NA
chr5	64104803	0.158681772996979	0.661492721868619	27.1294797045615	4.8	2.25	0.437853174032866	0.661492721868619	NA	NA	NA
chr5	64104934	0.33832162876255	0.338972847562943	5.64618323457647	4.8	3.65	0.956196738210485	0.338972847562943	NA	NA	NA
chr5	64105031	0.263462819947338	0.462040780026667	23.84748637442	4.9	2.85	0.735490571522153	0.462040780026667	NA	NA	NA
chr5	64105113	0.385972562391077	0.2706225007665	4.61347381371864	5.5	3.37	1.10163013716315	0.2706225007665	NA	NA	NA
chr5	64105289	0.0905464418447756	0.80354559673961	16.3415803440642	4.9	3.28	0.248761082285061	0.80354559673961	NA	NA	NA
chr5	64105330	0.132665866255095	0.714847408737955	30.8821339614765	4.8	3.68	0.365353685494456	0.714847408737955	NA	NA	NA
chr5	64105385	0.0408075722846621	0.910881939016493	18.8555700013628	5	2.79	0.111926179207297	0.910881939016492	NA	NA	NA
chr5	64105499	0.244956985792806	0.495168265742972	15.3325662877421	5.1	3.11	0.682111790495908	0.495168265742973	NA	NA	NA
chr5	64105527	0.192772915457951	0.593633551174802	8.2649805093874	5.3	3.02	0.533577973089208	0.593633551174802	NA	NA	NA
chr5	64106027	0.439724720739069	0.203508402675267	25.8356047357507	4.5	3.06	1.27161933750341	0.203508402675267	NA	NA	NA
chr5	64106076	0.226600718545408	0.528988938996724	12.2873346208833	4.9	3.48	0.62955016294861	0.528988938996724	NA	NA	NA
chr5	64106269	0.297381797447979	0.404018565667618	23.7898922353709	5.7	3.65	0.834465775121963	0.404018565667618	NA	NA	NA
chr5	64106502	0.0751504316724468	0.83653370471354	11.5747880741669	5.2	3.46	0.206329284759723	0.83653370471354	NA	NA	NA
chr5	64106529	0.508501564868593	0.133400737973183	12.0275400517393	3.8	2.44	1.50082535842863	0.133400737973183	NA	NA	NA
chr5	64106657	0.401856206933921	0.249671737552259	2.11252632309529	4.5	3.41	1.1511470667579	0.249671737552259	NA	NA	NA
chr5	64108033	0.40327771180796	0.247842227166936	6.38343686299029	6.2	3.82	1.15560630677536	0.247842227166936	NA	NA	NA
chr5	64108391	0.251339742533389	0.483629802766862	29.8296990302398	5.9	3.9	0.700476457256251	0.483629802766862	NA	NA	NA
chr5	64108863	0.158507518444064	0.661845858327842	14.3033181865282	5.1	2.23	0.437366109311589	0.661845858327842	NA	NA	NA
chr5	64108891	0.517029020419008	0.125931068153436	26.3767011894833	5.2	2.94	1.53034616003163	0.125931068153436	NA	NA	NA
chr5	64108982	0.0991343497741849	0.785262254652426	16.5014364432641	5.4	2.91	0.272467919939354	0.785262254652426	NA	NA	NA
chr5	64109446	0.540697199381446	0.106579919550524	7.54735924411201	5.5	3.34	1.61375803842258	0.106579919550524	NA	NA	NA
chr5	64109646	0.184261587542656	0.6103364855871	12.8292682572943	5.9	3.11	0.509593204621573	0.6103364855871	NA	NA	NA
chr5	64109855	0.289742645958254	0.416770397742421	15.7497349006499	5.3	2.36	0.812037005639269	0.416770397742421	NA	NA	NA
chr5	64110384	0.655968979079267	0.0394340868451588	20.3400400109033	5	2.58	2.05962831865243	0.0394340868451588	NA	NA	NA
chr5	64110437	0.0476732439867258	0.895951468757965	26.4156488175439	6.4	3.63	0.130777315130966	0.895951468757965	NA	NA	NA
chr5	64110691	0.0865692863443625	0.812042502905687	21.1682534141144	5.7	3.2	0.237791898014635	0.812042502905687	NA	NA	NA
chr5	64110880	0.660281754918265	0.0377155256722142	13.3461225981687	6.7	3.74	2.07793305312145	0.0377155256722141	NA	NA	NA
chr5	64111895	0.435431111217375	0.208472631021764	20.6624213775194	5.8	4.16	1.25777640538283	0.208472631021764	NA	NA	NA
chr5	64111943	0.47842690588797	0.16188473412287	17.093124588349	4.9	3.41	1.39876076959816	0.16188473412287	NA	NA	NA
chr5	64112023	0.300084061117076	0.399552910852075	10.7649003977958	5.9	4.63	0.842419984146708	0.399552910852075	NA	NA	NA
chr5	64113354	0.590158403927846	0.0724888285862238	6.44840719601996	5.8	3.77	1.79603576852208	0.072488828586224	NA	NA	NA
chr5	64113500	0.711340116634443	0.0210670170144689	11.2561067984222	4.7	3.68	2.30678126829081	0.0210670170144689	NA	NA	NA
chr5	64113657	0.31739715897869	0.371512401297208	10.2996177750364	5.7	3.59	0.893643991127731	0.371512401297208	NA	NA	NA
chr5	64114633	0.0910216821490778	0.802531501429931	10.8414479248545	6.5	4.6	0.250072216593484	0.802531501429931	NA	NA	NA
chr5	64114885	0.107693392297561	0.767133961394377	21.2256458083894	6.6	4.48	0.296125865693413	0.767133961394377	NA	NA	NA
chr5	64115342	0.170305575993432	0.638075060032098	29.703945011006	5.9	4.93	0.470391886161755	0.638075060032099	NA	NA	NA
chr5	64115798	0.384413917596697	0.27272842195275	10.1658470229831	4.7	3.16	1.09680093371491	0.27272842195275	NA	NA	NA
chr5	64116003	0.362596397429327	0.303135572287337	23.7010617417261	4.9	4.31	1.02973254781577	0.303135572287336	NA	NA	NA
chr5	64116225	0.267448878880658	0.455037762861684	9.04238705055949	5	4.24	0.74704273882453	0.455037762861684	NA	NA	NA
chr5	64116229	0.225798611657864	0.530487762756662	7.65851270902118	5.5	4.65	0.627261611402874	0.530487762756662	NA	NA	NA
chr5	64116422	0.497147095185595	0.143761120611929	23.6785977803669	5.6	4.95	1.46192734519651	0.143761120611929	NA	NA	NA
chr5	64116656	0.359696547362878	0.307306586435237	9.98449332448616	5.5	4.93	1.02088993884396	0.307306586435237	NA	NA	NA
chr5	64116797	0.0436372002775114	0.904725185343735	35.6825567451729	4.6	4.4	0.119694464726549	0.904725185343735	NA	NA	NA
chr5	64117054	0.0355392458358476	0.922356016571326	37.7301933116747	5.5	4.38	0.0974663993720196	0.922356016571326	NA	NA	NA
chr5	64117106	0.00278049308991799	0.993917718388961	27.0515716253807	5.6	4.43	0.00762308336094679	0.993917718388961	NA	NA	NA
chr5	64117558	0.147317554916512	0.684646023512637	27.9913096503047	5.8	4.8	0.406131443306423	0.684646023512637	NA	NA	NA
chr5	64117701	0.380534356501595	0.27800881870094	31.0060222944455	4.5	3.72	1.08480322085618	0.27800881870094	NA	NA	NA
chr5	64118126	0.0058602177764131	0.987181213844857	29.8086743078239	5	3.59	0.0160666571190733	0.987181213844857	NA	NA	NA
chr5	64118370	0.114717382705711	0.752332176969736	21.0131232290565	4.9	3.9	0.315565698328642	0.752332176969736	NA	NA	NA
chr5	64118398	0.258957424413319	0.470013462464684	10.3646205729959	5.3	3.89	0.722457147762008	0.470013462464685	NA	NA	NA
chr5	64118441	0.078636234193016	0.829042989719204	20.3089076646678	4	2.05	0.215929130651027	0.829042989719204	NA	NA	NA
chr5	64118652	0.483177550405855	0.157162028458614	18.1846320905899	4.9	4.01	1.41468106530075	0.157162028458613	NA	NA	NA
chr5	64118714	0.163787186583448	0.651173240489777	16.3591803986492	4.7	3.68	0.452132904383985	0.651173240489777	NA	NA	NA
chr5	64118875	0.012292456270724	0.97311431470088	30.8324016058151	4.8	3.61	0.0337025886521156	0.97311431470088	NA	NA	NA
chr5	64119042	0.000861880647250238	0.998114637485018	17.7139996304546	4.5	3.6	0.00236295369293426	0.998114637485018	NA	NA	NA
chr5	64119098	0.189214684503557	0.600596048419721	19.5175225824258	4.9	3.38	0.523543556664398	0.600596048419721	NA	NA	NA
chr5	64119213	0.291905777378223	0.413140506391276	25.6194732578248	4.6	3.78	0.818379530244855	0.413140506391275	NA	NA	NA
chr5	64119551	0.100621450959933	0.782105607421354	29.4124854795986	4.6	3.13	0.276576114421899	0.782105607421354	NA	NA	NA
chr5	64119810	0.0689914669499904	0.849797463713053	22.8877450028474	3.4	2.59	0.189376854435638	0.849797463713053	NA	NA	NA
chr5	64120355	0.00862155136402141	0.98114175818764	32.0993664387927	4.4	2.91	0.0236375020533874	0.98114175818764	NA	NA	NA
chr5	64121088	0.264999513107838	0.45933533528746	36.6713357349108	4.4	3.41	0.739941757672056	0.45933533528746	NA	NA	NA
chr5	64121899	0.16506534257855	0.648597974571488	22.5467787691263	5.1	4.12	0.455710772382341	0.648597974571488	NA	NA	NA
chr5	64122059	0.203371237782072	0.573073252855864	16.3544470499404	4.8	4.26	0.563531152941001	0.573073252855864	NA	NA	NA
chr5	64122122	0.405072793785954	0.245542629743581	11.1311888964622	4.8	3.46	1.1612441380853	0.245542629743581	NA	NA	NA
chr5	64122153	0.48563018513273	0.154756744735998	24.5608438005238	4.2	2.9	1.42292897826894	0.154756744735998	NA	NA	NA
chr5	64122176	0.0322658530304522	0.92949188202282	29.4192207831381	4.9	3.28	0.088484149205118	0.92949188202282	NA	NA	NA
chr5	64122283	0.110857797425554	0.760456866873221	22.7266232410253	5.1	3.03	0.304880895233823	0.760456866873221	NA	NA	NA
chr5	64122719	0.0618119298853964	0.86530183272854	28.1044269885827	5.1	3.84	0.169629103783787	0.86530183272854	NA	NA	NA
chr5	64122828	0.0248012580511138	0.945780606697077	20.8062011071192	5.2	3.61	0.0680063157346821	0.945780606697077	NA	NA	NA
chr5	64123217	0.41023231022402	0.23899969874297	29.4739399018835	3.7	2.54	1.17749072149774	0.23899969874297	NA	NA	NA
chr5	64124242	0.123487833638368	0.733952084293509	22.1158176102272	4.5	2.64	0.339873114377121	0.733952084293509	NA	NA	NA
chr5	64124611	0.0152377013307469	0.966675266645519	18.0454475509061	4.1	2.96	0.0417785099282285	0.966675266645519	NA	NA	NA
chr5	64127173	0.0548945129984433	0.880279454279381	19.6173695355977	5	3.62	0.150614966805465	0.880279454279381	NA	NA	NA
chr5	64127607	0.203042757675193	0.573706414657235	12.6403966640321	4	3.53	0.56260128817611	0.573706414657235	NA	NA	NA
chr5	64127613	0.216338177378524	0.548293869258856	12.3113809533366	3.9	3.28	0.600318683775135	0.548293869258857	NA	NA	NA
chr5	64127871	0.401856206933921	0.249671737552255	4.9942429848989	4.7	2.98	1.15114706675791	0.249671737552255	NA	NA	NA
chr5	64127939	0.227316782633945	0.52765235024488	9.13725740557367	4.7	3.65	0.631593782702166	0.52765235024488	NA	NA	NA
chr5	64128191	0.340008770436275	0.336414964842504	18.7674400340888	4.8	4.02	0.961272910672189	0.336414964842504	NA	NA	NA
chr5	64128268	0.158057541946929	0.662758038049949	17.0184805358431	4.5	3.84	0.436108461840087	0.66275803804995	NA	NA	NA
chr5	64128312	0.401856206933919	0.249671737552257	1.96143536370616	4.4	3.69	1.15114706675791	0.249671737552257	NA	NA	NA
chr5	64128324	0.401856206933921	0.249671737552255	4.22505264619059	4.5	3.47	1.15114706675791	0.249671737552255	NA	NA	NA
chr5	64128328	0.160062789358174	0.658696146342727	29.4214358963686	4.5	3.37	0.441714043107505	0.658696146342728	NA	NA	NA
chr5	64128331	0.358319245592805	0.309298181537769	27.1587498434435	3.8	2.66	1.01669576392495	0.309298181537768	NA	NA	NA
chr5	64128445	0.0670646424518898	0.853954141145566	17.183083416161	3.5	2.95	0.1840756084393	0.853954141145566	NA	NA	NA
chr5	64128628	0.00528986692014918	0.988428739910837	12.7397859959226	4.4	3.17	0.0145029322527447	0.988428739910837	NA	NA	NA
chr5	64128707	0.174383983501468	0.629925174975242	25.2211770886531	4.1	2.69	0.481832169179335	0.629925174975242	NA	NA	NA
chr5	64129023	0.385972562391078	0.270622500766499	6.91882695518693	3.8	2.15	1.10163013716315	0.270622500766499	NA	NA	NA
chr5	64129198	0.105432940847652	0.771912145719076	21.5133272929196	4.3	3.43	0.289874636966714	0.771912145719076	NA	NA	NA
chr5	64129224	0.0176381702347435	0.961428503891904	10.9704914352967	3.7	2.87	0.0483610458193505	0.961428503891904	NA	NA	NA
chr5	64129361	0.0696612085170651	0.848353426683699	9.89289059754601	3.8	2.94	0.191219755315318	0.848353426683699	NA	NA	NA
chr5	64129541	0.154934464442474	0.669100000848466	22.6361997397346	3.7	2.95	0.42738353095867	0.669100000848466	NA	NA	NA
chr5	64129554	0.105324276750056	0.772142017224955	29.6600177639084	3.9	3.11	0.289574186784808	0.772142017224954	NA	NA	NA
chr5	64129662	0.432697738929597	0.211668976754131	29.4479007244304	3.5	2.8	1.24898932925273	0.211668976754131	NA	NA	NA
chr5	64130574	0.297302894799263	0.404149313581861	13.258916242633	2.8	2.62	0.834233683494585	0.404149313581861	NA	NA	NA
chr5	64132270	0.440002808029713	0.20318926769144	26.8799588154013	2.2	1.75	1.27251761999662	0.20318926769144	NA	NA	NA
chr5	64132306	0.153548979317999	0.671919544441557	44.5869559343875	2.3	2.11	0.423515017047011	0.671919544441557	NA	NA	NA
chr5	64132998	0.226597087777394	0.528995719604591	30.5912222237468	2.9	2.08	0.629539802230511	0.528995719604591	NA	NA	NA
chr5	64133164	0.163749206621461	0.651249814621809	35.4225931737098	2.6	1.78	0.452026607207462	0.651249814621809	NA	NA	NA
chr5	64133193	0.15787606888529	0.663126028198462	35.1069635104426	2.7	1.95	0.435601298933286	0.663126028198462	NA	NA	NA
chr5	64143982	0.385972562391078	0.270622500766499	9.22418009665521	2.4	1.26	1.10163013716315	0.270622500766499	NA	NA	NA
chr5	64144332	0.46594100009842	0.174699342583199	21.0300775614833	2.5	1.18	1.35725770050614	0.174699342583199	NA	NA	NA
chr5	64145584	0.380071520197833	0.278642450577873	27.6199996607401	2.2	1.48	1.08337400167594	0.278642450577873	NA	NA	NA
chr5	64146686	0.40185620693392	0.249671737552253	13.7355417626482	2.5	1.51	1.15114706675792	0.249671737552253	NA	NA	NA
chr5	64153875	0.526221897599473	0.118175149680987	33.811330991306	1.8	1.23	1.56247916796785	0.118175149680987	NA	NA	NA
chr5	64154178	0.521671971915236	0.121975552117874	13.6570019821429	1.6	0.966	1.54653442778439	0.121975552117874	NA	NA	NA
chr5	64154878	0.252897465217754	0.480831642429881	23.0308066474568	1.7	0.675	0.704965602790365	0.480831642429881	NA	NA	NA
chr5	64155049	0.531333223502137	0.11399497338493	33.4423395637736	1.6	0.699	1.58048878434223	0.113994973384929	NA	NA	NA
chr5	64155986	0.723865199886122	0.0179395510355074	25.2983959165426	1.6	0.843	2.36686343492796	0.0179395510355074	NA	NA	NA
chr5	64158222	0.258903406048336	0.470109418355589	28.977096536798	1.8	1.03	0.722301032320362	0.470109418355589	NA	NA	NA
chr5	64159921	0.245066671604856	0.49496899690389	32.5182274621032	1.7	0.675	0.682426985647854	0.49496899690389	NA	NA	NA
chr5	64161824	0.326022278737316	0.357917896885187	33.7694135058132	2.3	1.25	0.919339741758968	0.357917896885187	NA	NA	NA
chr5	64162384	0.29840809316201	0.402319753266841	30.5567883876669	1.6	0.843	0.837485447972157	0.402319753266841	NA	NA	NA
chr5	64162480	0.0662322475042184	0.855750847496	31.9453223747281	1.8	0.789	0.181785776178444	0.855750847496	NA	NA	NA
chr5	64163890	0.529263706094956	0.115676144337302	25.9206160504995	1.6	0.699	1.5731843226478	0.115676144337302	NA	NA	NA
chr5	64173784	0.15272270839143	0.673602811929704	33.1475526417002	1.7	0.823	0.421208535767101	0.673602811929704	RNF180	NA	NA
chr5	64188433	0.424093309293901	0.221913729001391	36.2247399441243	1.7	0.675	1.2214551711237	0.221913729001391	RNF180	NA	NA
chr5	64206587	0.258903406048337	0.47010941835559	14.488548268399	1.9	0.876	0.72230103232036	0.47010941835559	RNF180	NA	NA
chr5	64218148	0.540838096683794	0.106470735394555	16.8225343295884	1.7	0.675	1.61426141623012	0.106470735394555	RNF180	NA	NA
chr5	64218195	0.0959995497533046	0.791925639650123	31.867753115153	1.9	0.994	0.263810894031535	0.791925639650123	RNF180	NA	NA
chr5	64221859	0.449373821654919	0.192604839982039	21.8823650697714	2	0.471	1.30291190230928	0.192604839982039	RNF180	NA	NA
chr5	64222199	0.144804087185789	0.689799787812195	19.9432108532153	2.1	0.876	0.399126783972112	0.689799787812195	RNF180	NA	NA
chr5	64222340	0.309466519106281	0.384233529112695	35.579806955254	2	1.15	0.870122378807127	0.384233529112695	RNF180	NA	NA
chr5	64222491	0.339162949965041	0.337696076448157	30.1692510156373	2.4	1.17	0.958727429545155	0.337696076448157	RNF180	NA	NA
chr5	64223872	0.433602836230486	0.210607471078619	21.4525278138976	2.5	1.27	1.25189679967281	0.210607471078619	RNF180	NA	NA
chr5	64224474	0.673762491804904	0.0326711161987508	29.2483411070851	2	1.33	2.13610181086646	0.0326711161987507	RNF180	NA	NA
chr5	64225753	0.142648653570859	0.694228590719626	39.0719862222977	1.9	0.738	0.393123063115122	0.694228590719626	RNF180	NA	NA
chr5	64227156	0.258903406048337	0.47010941835559	14.488548268399	1.7	0.675	0.72230103232036	0.47010941835559	RNF180	NA	NA
chr5	64227201	0.312907797494004	0.378687721206944	14.2467526057757	1.6	0.699	0.88031678681068	0.378687721206944	RNF180	NA	NA
chr5	64227280	0.117205799463191	0.747105427550015	33.3098431494914	1.7	0.675	0.322458426983431	0.747105427550015	RNF180	NA	NA
chr5	64228011	0.0328162564658799	0.928291695393454	41.6109763831563	2.3	0.949	0.0899943616583683	0.928291695393454	RNF180	NA	NA
chr5	64228242	0.349490407090687	0.322225290230867	19.5036601721525	2.3	0.949	0.989895313874952	0.322225290230867	RNF180	NA	NA
chr5	64229115	0.312907797494004	0.378687721206944	14.2467526057757	2.6	1.17	0.88031678681068	0.378687721206944	RNF180	NA	NA
chr5	64229463	0.227136116962651	0.527989446994873	14.60794532039	2.1	0.876	0.631078119480095	0.527989446994873	RNF180	NA	NA
chr5	64229480	0.135805160841304	0.70834479214317	13.2084865427095	2.2	1.32	0.374080007833604	0.70834479214317	RNF180	NA	NA
chr5	64229693	0.214218027880686	0.552316299004742	29.8410881209305	1.9	0.738	0.594292791689406	0.552316299004742	RNF180	NA	NA
chr5	64231786	0.141850128697376	0.695871457531013	16.9050754940398	2.9	0.876	0.390899589335709	0.695871457531013	RNF180	NA	NA
chr5	64232083	0.575027061261543	0.0820311217270478	29.2770712058422	2.2	0.919	1.73902070100254	0.0820311217270477	RNF180	NA	NA
chr5	64232146	0.0893111111408562	0.806182848796038	18.2026938597798	2.3	0.949	0.245353347011622	0.806182848796038	RNF180	NA	NA
chr5	64232492	0.414569538774334	0.233576229059338	30.3437023372707	2.1	1.1	1.19119707119228	0.233576229059338	RNF180	NA	NA
chr5	64233521	0.74978099310619	0.0125180380287607	13.4956062051686	2.4	1.35	2.49719420259464	0.0125180380287606	RNF180	NA	NA
chr5	64233702	0.0166778267699305	0.963527399919604	9.99860915374849	2.1	1.2	0.0457275564334603	0.963527399919604	RNF180	NA	NA
chr5	64237858	0.159912705165522	0.658999885008661	30.4294288045634	2.3	1.57	0.441294392689788	0.658999885008661	RNF180	NA	NA
chr5	64238793	0.123250437562249	0.73444803592858	16.9475556342065	2.2	0.789	0.339214647114982	0.734448035928581	RNF180	NA	NA
chr5	64239265	0.620515764746484	0.0555923155847755	19.9931018280232	2.5	1.18	1.91421793083133	0.0555923155847755	RNF180	NA	NA
chr5	64239549	0.0376217490114677	0.91781880880816	36.193590843281	2.1	1.1	0.103181643122103	0.91781880880816	RNF180	NA	NA
chr5	64239653	0.455517282584788	0.18584490013852	37.0631743551637	1.8	0.789	1.32297136659369	0.18584490013852	RNF180	NA	NA
chr5	64239750	0.211082486110529	0.558286232673069	31.9238796878153	1.9	0.876	0.585388926772565	0.558286232673069	RNF180	NA	NA
chr5	64240686	0.182439941494493	0.613932810349241	35.9637578868596	2.6	1.07	0.50446762041489	0.613932810349241	RNF180	NA	NA
chr5	64241798	0.0581537507754455	0.873218008680624	17.0488616012399	1.9	0.738	0.15957228990959	0.873218008680624	RNF180	NA	NA
chr5	64242203	0.112891605817523	0.756172881936087	24.5720067966493	2.3	1.25	0.31051036064657	0.756172881936087	RNF180	NA	NA
chr5	64243434	0.0878090011569889	0.809392005399114	26.8869032036134	2.2	1.03	0.241210458595071	0.809392005399113	RNF180	NA	NA
chr5	64243463	0.33832162876255	0.338972847562942	14.1154580864412	2.2	1.03	0.956196738210488	0.338972847562942	RNF180	NA	NA
chr5	64243679	0.00214074474406316	0.995317142333192	31.7212923695178	2.3	1.16	0.00586912541194076	0.995317142333192	RNF180	NA	NA
chr5	64243780	0.385972562391078	0.270622500766498	13.8376539103739	2.1	0.994	1.10163013716315	0.270622500766498	RNF180	NA	NA
chr5	64244104	0.109307086746101	0.763727212210688	16.9754338781548	2.2	0.919	0.300589928722969	0.763727212210688	RNF180	NA	NA
chr5	64244122	0.266210870081188	0.457207668456295	29.4478737259485	2.3	0.949	0.743452666593275	0.457207668456295	RNF180	NA	NA
chr5	64244322	0.0405032935842553	0.91154425362346	13.3210598263437	2.3	1.06	0.111090914123995	0.91154425362346	RNF180	NA	NA
chr5	64245100	0.424093309293901	0.221913729001392	12.0737058233766	2.1	0.876	1.2214551711237	0.221913729001392	RNF180	NA	NA
chr5	64245242	0.595583727789677	0.0692520181845957	19.3554964633628	2.2	0.919	1.81677208921326	0.0692520181845957	RNF180	NA	NA
chr5	64248582	0.177686970103675	0.623351009732067	13.5079786011811	2.7	1.49	0.491106662193712	0.623351009732067	RNF180	NA	NA
chr5	64248698	0.0719886137999535	0.843338465574472	32.0193215793745	2.3	1.16	0.197625009983684	0.843338465574472	RNF180	NA	NA
chr5	64248958	0.208965809261498	0.562330368812128	26.8930589212905	2.9	1.37	0.57938359808294	0.562330368812128	RNF180	NA	NA
chr5	64252981	0.225557109503524	0.530939372310228	16.6376684885655	2.2	1.23	0.626572693637918	0.530939372310228	RNF180	NA	NA
chr5	64255468	0.439109285257219	0.204215713393477	15.4132571988911	2.8	1.75	1.26963208927511	0.204215713393477	RNF180	NA	NA
chr5	64255674	0.462587895766025	0.178240173912997	13.4188787755676	2.8	2.1	1.34619333521743	0.178240173912997	RNF180	NA	NA
chr5	64256809	0.23024611056855	0.522198896527474	16.6000534673701	2.9	1.6	0.639959551131762	0.522198896527474	RNF180	NA	NA
chr5	64256875	0.0253590718554449	0.944562690251041	13.0080404193839	3.5	1.43	0.0695363616819705	0.944562690251042	RNF180	NA	NA
chr5	64256917	0.260732961100304	0.466864288202597	16.8942780868156	3.1	1.37	0.727590515542144	0.466864288202597	RNF180	NA	NA
chr5	64257597	0.629239082318757	0.0512708372085306	20.9778488696946	2.5	1.18	1.94920592895122	0.0512708372085307	RNF180	NA	NA
chr5	64257831	0.632354514671929	0.0497833090715121	16.3502370278027	2.8	1.81	1.96182116146382	0.0497833090715121	RNF180	NA	NA
chr5	64259688	0.114779134584549	0.752202360733319	39.3644907797888	2.8	1.48	0.315736709533428	0.752202360733319	RNF180	NA	NA
chr5	64259720	0.0637778436808476	0.861052072436246	17.4639444405711	3.2	1.62	0.175035075891288	0.861052072436246	RNF180	NA	NA
chr5	64259777	0.164337696191146	0.650063648582403	15.3661376988649	3.5	1.96	0.453673770150403	0.650063648582403	RNF180	NA	NA
chr5	64259781	0.401856206933921	0.249671737552253	9.1561121389813	3.6	1.9	1.15114706675792	0.249671737552253	RNF180	NA	NA
chr5	64260903	0.634798711693663	0.0486365975636881	33.8883988423834	2.3	1.95	1.97176361651349	0.048636597563688	RNF180	NA	NA
chr5	64261425	0.457465575312514	0.183730703927115	13.1086707432741	2.8	1.55	1.32935552392412	0.183730703927115	RNF180	NA	NA
chr5	64261454	0.227136116962652	0.527989446994875	7.303972660195	3.1	1.91	0.631078119480092	0.527989446994875	RNF180	NA	NA
chr5	64261635	0.372722276054046	0.288808314014494	23.8161256296403	3	1.76	1.06073947707978	0.288808314014494	RNF180	NA	NA
chr5	64261824	0.457492620158986	0.183701456409351	6.55501697156911	2.9	1.97	1.32944422198884	0.183701456409351	RNF180	NA	NA
chr5	64262484	0.296039641343241	0.406245371028878	19.8832609523289	2.7	1.83	0.830519068939575	0.406245371028878	RNF180	NA	NA
chr5	64262846	0.330789253978345	0.350513278826198	29.012783783815	3.6	1.9	0.93359416020738	0.350513278826198	RNF180	NA	NA
chr5	64263097	0.0610112919172971	0.86703348708183	14.7141791736754	2.8	1.75	0.167427756246426	0.86703348708183	RNF180	NA	NA
chr5	64265053	0.392326020208217	0.262130525004436	4.60005097751194	3.1	1.91	1.12136970732406	0.262130525004436	RNF180	NA	NA
chr5	64268760	0.231440774986646	0.519981483711789	31.1463649061238	3	2.11	0.64337394800062	0.519981483711789	RNF180	NA	NA
chr5	64268797	0.258523603104451	0.470784327506244	29.9066169188675	2.9	1.97	0.721203485693594	0.470784327506244	RNF180	NA	NA
chr5	64269322	0.392326020208215	0.262130525004438	5.51895738153802	3.3	2	1.12136970732406	0.262130525004438	RNF180	NA	NA
chr5	64269338	0.455557242919242	0.185801393888904	30.1226725274381	3	1.76	1.32310219794679	0.185801393888904	RNF180	NA	NA
chr5	64278156	0.0547303573457505	0.880635317923766	29.7812076215769	3	1.25	0.150163885551727	0.880635317923766	RNF180	NA	NA
chr5	64278224	0.392529829833881	0.261860574378295	26.9460063684316	3.1	1.6	1.12200438758161	0.261860574378295	RNF180	NA	NA
chr5	64281647	0.401856206933919	0.249671737552255	3.92561783576486	2.8	1.99	1.15114706675791	0.249671737552255	RNF180	NA	NA
chr5	64281717	0.287314822298569	0.420862242747191	36.1315792493337	2.8	2.04	0.804926244279397	0.420862242747191	RNF180	NA	NA
chr5	64281785	0.31734657480157	0.371592872492736	15.3570538994572	2.7	2.06	0.893493647538263	0.371592872492736	RNF180	NA	NA
chr5	64287709	0.248109971243854	0.489453835990423	25.2721663767005	2.5	1.78	0.691177763719756	0.489453835990423	RNF180	NA	NA
chr5	64289038	0.40185620693392	0.249671737552253	13.7355417626482	2.4	1.26	1.15114706675792	0.249671737552253	RNF180	NA	NA
chr5	64289640	0.66568508546673	0.0356346830081434	25.7176113395464	2.5	1.43	2.10107158266929	0.0356346830081433	RNF180	NA	NA
chr5	64290330	0.24632442611119	0.492686450806034	15.5145688308483	1.9	1.2	0.686042274246878	0.492686450806034	RNF180	NA	NA
chr5	64290873	0.33412832919389	0.345373207081038	20.1175615760694	2.4	0.966	0.943601731531699	0.345373207081038	RNF180	NA	NA
chr5	64291447	0.215068758749648	0.550700872261709	15.6332103607603	2.9	1.1	0.596710213702708	0.550700872261709	RNF180	NA	NA
chr5	64291455	0.403721047631125	0.247273177392821	15.1716037984584	2.9	1.29	1.15699800018828	0.247273177392821	RNF180	NA	NA
chr5	64291517	0.138187707522733	0.703420951614872	9.90307016266751	2.7	1.06	0.380706626047438	0.703420951614872	RNF180	NA	NA
chr5	64291579	0.312907797494005	0.378687721206943	5.69870104231028	2.8	1.48	0.880316786810683	0.378687721206943	RNF180	NA	NA
chr5	64291585	0.360558731122531	0.306063312255929	9.32643238666856	2.6	1.51	1.02351732590559	0.306063312255929	RNF180	NA	NA
chr5	64291628	0.67649931665627	0.0317062434729605	12.6341987376548	2.6	1.26	2.14809457045276	0.0317062434729605	RNF180	NA	NA
chr5	64291648	0.307930635632676	0.386721397536206	15.407242461722	2.9	1.37	0.865578413669715	0.386721397536206	RNF180	NA	NA
chr5	64291678	0.312907797494003	0.378687721206944	7.12337630288785	2.7	1.34	0.880316786810681	0.378687721206944	RNF180	NA	NA
chr5	64291684	0.360558731122531	0.306063312255929	9.32643238666856	2.7	1.34	1.02351732590559	0.306063312255929	RNF180	NA	NA
chr5	64291716	0.141857941348919	0.695855378429278	16.9050563741555	2.9	1.45	0.390921341586757	0.695855378429278	RNF180	NA	NA
chr5	64291722	0.139284881508865	0.7011568215701	14.0274488424221	2.7	1.25	0.383759347008094	0.7011568215701	RNF180	NA	NA
chr5	64295362	0.164684624303763	0.649364707662172	29.8182519933721	2.3	0.823	0.454644926970571	0.649364707662172	RNF180	NA	NA
chr5	64321879	0.111500390448615	0.759102678772007	21.5958058154495	2.2	1.55	0.306659343533773	0.759102678772007	RNF180	NA	NA
chr5	64322119	0.138187707522733	0.703420951614872	9.90307016266751	1.8	0.919	0.380706626047438	0.703420951614872	RNF180	NA	NA
chr5	64322134	0.280015399356723	0.433276936920137	19.9835926705698	2	1.25	0.783596454409277	0.433276936920137	RNF180	NA	NA
chr5	64323397	0.33377629692589	0.345913298670519	28.7982981733277	2.2	1.4	0.942545751943958	0.345913298670519	RNF180	NA	NA
chr5	64323409	0.124651631432784	0.731522042104947	29.8691925070031	2.3	1.49	0.34310158056263	0.731522042104947	RNF180	NA	NA
chr5	64323516	0.279317096314594	0.434473356185324	29.0607021978051	2.4	1.35	0.781559738202533	0.434473356185324	RNF180	NA	NA
chr5	64323713	0.258903406048336	0.470109418355589	28.977096536798	2.1	0.876	0.722301032320362	0.470109418355589	RNF180	NA	NA
chr5	64323997	0.392326020208216	0.262130525004437	13.797393453845	1.7	0.823	1.12136970732406	0.262130525004437	RNF180	NA	NA
chr5	64324038	0.0219563372497978	0.951993659660804	34.3512539244754	1.9	1.1	0.0602033725775714	0.951993659660804	RNF180	NA	NA
chr5	64324421	0.414884162384257	0.233185538462019	38.2418815954961	2.3	1.95	1.19219309967983	0.233185538462019	RNF180	NA	NA
chr5	64324507	0.326852708313802	0.356622374541979	28.2207458013857	2.2	1.69	0.921820189528166	0.356622374541979	RNF180	NA	NA
chr5	64324764	0.0778817166258608	0.830663356587608	22.0159051884129	2.7	1.49	0.21385086657664	0.830663356587608	RNF180	NA	NA
chr5	64325791	0.201118575685556	0.577420669176077	31.7264768469714	2.5	1.51	0.557156263366969	0.577420669176077	RNF180	NA	NA
chr5	64332724	0.40185620693392	0.249671737552253	6.86777088132411	2	1.41	1.15114706675792	0.249671737552253	RNF180	NA	NA
chr5	64332760	0.247321232500541	0.490880672339479	44.2919754416004	1.9	0.994	0.688908782396567	0.490880672339479	RNF180	NA	NA
chr5	64333216	0.481918231780633	0.158405742147263	26.6188797841104	2.6	1.58	1.41045375566789	0.158405742147263	RNF180	NA	NA
chr5	64333238	0.382679713488542	0.275082007736411	30.048552363941	2.4	1.43	1.09143388805287	0.275082007736411	RNF180	NA	NA
chr5	64333324	0.171638278403945	0.635408028000975	13.4746783228327	2.6	1.35	0.474128848181829	0.635408028000975	RNF180	NA	NA
chr5	64333363	0.321032673997907	0.365751507269072	23.4210880283222	2.3	1.42	0.904460052918075	0.365751507269072	RNF180	NA	NA
chr5	64334274	0.0884707959293416	0.807977807484963	21.1460326633018	2.2	1.03	0.243035615194136	0.807977807484963	RNF180	NA	NA
chr5	64334326	0.385972562391078	0.2706225007665	5.53506156414954	2.7	1.57	1.10163013716315	0.2706225007665	RNF180	NA	NA
chr5	64334481	0.0513485963796627	0.887970642218027	15.9866929404668	2.3	1.34	0.14087253173534	0.887970642218027	RNF180	NA	NA
chr5	64337049	0.211615523431401	0.55726959059586	18.9437296630673	2.9	1.97	0.586901904561751	0.55726959059586	RNF180	NA	NA
chr5	64337585	0.401856206933921	0.249671737552254	5.49421670505929	2.9	1.52	1.15114706675792	0.249671737552254	RNF180	NA	NA
chr5	64337775	0.227136116962651	0.527989446994874	14.60794532039	3.2	1.75	0.631078119480092	0.527989446994874	RNF180	NA	NA
chr5	64339852	0.931869123915356	8.67755178090014e-05	9.94588397628653	2.8	2.1	3.92487296746177	8.67755178091123e-05	RNF180	NA	NA
chr5	64341642	0.487672863793512	0.152770592065779	26.67120803072	2.5	1.43	1.42981336534714	0.152770592065779	RNF180	NA	NA
chr5	64347033	0.27065760424123	0.449435331541747	12.4274681812825	2.5	1.27	0.756356750009967	0.449435331541747	RNF180	NA	NA
chr5	64347779	0.511371414719765	0.13085718452283	27.2128494765291	2.2	1.55	1.51073027930008	0.13085718452283	RNF180	NA	NA
chr5	64356480	0.392326020208216	0.262130525004437	13.797393453845	3.1	1.66	1.12136970732406	0.262130525004437	RNF180	NA	NA
chr5	64357775	0.408209664751046	0.241552871533008	4.56535389889509	2.7	1.77	1.17111421312786	0.241552871533008	RNF180	NA	NA
chr5	64357799	0.497858130115965	0.143098380568912	13.8829095863797	2.8	1.69	1.4643498593342	0.143098380568912	RNF180	NA	NA
chr5	64360017	0.354649791477376	0.31463730970943	33.0210665580317	2.3	1.06	1.00553914590265	0.314637309709429	RNF180	NA	NA
chr5	64360263	0.385972562391078	0.270622500766499	9.22418009665521	2.1	0.994	1.10163013716315	0.270622500766499	RNF180	NA	NA
chr5	64362262	0.202328131469264	0.575084804912635	31.9842850407423	2.1	0.994	0.560578656538171	0.575084804912635	RNF180	NA	NA
chr5	64362552	0.0484268563253012	0.894314334049137	39.4032398404834	2.2	1.4	0.132847062052409	0.894314334049137	RNF180	NA	NA
chr5	64362609	0.627200441728597	0.0522600458351407	16.2129703704546	2	0.943	1.94098542031825	0.0522600458351408	RNF180	NA	NA
chr5	64362624	0.624073189256498	0.0538019725297772	25.7258118904949	2.1	1.37	1.92842751192136	0.0538019725297771	RNF180	NA	NA
chr5	64363306	0.33832162876255	0.338972847562942	9.40936436042168	2.4	0.843	0.956196738210488	0.338972847562942	RNF180	NA	NA
chr5	64363488	0.392326020208216	0.262130525004437	9.19734247633311	2.1	0.994	1.12136970732406	0.262130525004437	RNF180	NA	NA
chr5	64364191	0.0861166497582597	0.813010665212452	17.5917757993571	2.5	1.58	0.236543875658092	0.813010665212452	RNF180	NA	NA
chr5	64364500	0.0911613864050174	0.802233442800423	20.3438920529333	2.4	0.843	0.250457661334381	0.802233442800423	RNF180	NA	NA
chr5	64364596	0.286271715203307	0.422626043485669	38.0927322397089	2.3	0.949	0.801873660956028	0.422626043485669	RNF180	NA	NA
chr5	64369507	0.316118633039664	0.37354897041562	28.9836576223349	1.7	0.949	0.88984527818594	0.37354897041562	RNF180	NA	NA
chr5	64369661	0.254217382933386	0.478466176584685	30.1565400365003	2.7	1.49	0.708771677008341	0.478466176584685	RNF180	NA	NA
chr5	64369704	0.047467158970461	0.896399226193678	30.9217958054196	2.2	1.14	0.130211335891634	0.896399226193678	RNF180	NA	NA
chr5	64370966	0.177096060734425	0.624525396537255	40.0540787405053	1.9	1.1	0.48944681885367	0.624525396537255	RNF180	NA	NA
chr5	64372988	0.039692973575341	0.913308291935784	20.7999348894809	1.7	0.823	0.108866608257995	0.913308291935784	NA	NA	NA
chr5	64373171	0.0166778267699975	0.963527399919603	13.3301457237775	1.9	0.876	0.0457275564334614	0.963527399919603	NA	NA	NA
chr5	64373205	0.258104615827113	0.471529361577159	16.4991170478648	2	0.943	0.719992908901031	0.471529361577159	NA	NA	NA
chr5	64373534	0.634284918930952	0.048876170253767	24.7511359623845	1.8	0.789	1.96967028864927	0.048876170253767	NA	NA	NA
chr5	64374904	0.0634361809481321	0.861790424840654	22.8665118237236	2	0.667	0.174095480704759	0.861790424840654	NA	NA	NA
chr5	64375642	0.014109649573671	0.969141285467943	29.2945237335365	2.5	1.18	0.0386853101209692	0.969141285467943	NA	NA	NA
chr5	64377144	0.227136116962651	0.527989446994874	9.73765635057197	1.8	0.919	0.631078119480092	0.527989446994874	NA	NA	NA
chr5	64380796	0.408209664751053	0.241552871533008	9.12796913318377	2.1	1.37	1.17111421312786	0.241552871533008	NA	NA	NA
chr5	64390228	0.227136116962651	0.527989446994876	5.843178128156	1.7	1.49	0.63107811948009	0.527989446994876	NA	NA	NA
chr5	64405537	0.482974478991422	0.157362183780649	14.0169900831013	1.7	1.06	1.41399904194569	0.157362183780649	NT5ELP	NA	NA
chr5	64406563	0.33832162876255	0.338972847562942	9.40936436042168	1.7	1.06	0.956196738210488	0.338972847562942	NT5ELP	NA	NA
chr5	64407633	0.280583580533095	0.432304581527576	32.1936633691652	1.7	0.949	0.785254134363388	0.432304581527576	NT5ELP	NA	NA
chr5	64407742	0.102449507301336	0.778229145227149	39.7895282395499	1.6	0.966	0.281627508072376	0.778229145227149	NT5ELP	NA	NA
chr5	64408249	0.258903406048337	0.47010941835559	14.488548268399	2.2	1.55	0.72230103232036	0.47010941835559	NT5ELP	NA	NA
chr5	64408794	0.100007241178526	0.783409036671843	16.9921475569382	2.5	1.72	0.274879214497707	0.783409036671843	NT5ELP	NA	NA
chr5	64408829	0.110119450752009	0.762013567818441	22.2859951930418	2.1	1.1	0.302837678192339	0.762013567818441	NT5ELP	NA	NA
chr5	64409600	0.0156542789720358	0.965764655163143	15.5222724301411	2.6	1.71	0.0429208161351141	0.965764655163143	NT5ELP	NA	NA
chr5	64409838	0.0163856239638855	0.96416606961664	37.9455308197048	2.1	1.37	0.0449262799512676	0.96416606961664	NT5ELP	NA	NA
chr5	64411042	0.135079378014688	0.709846660490144	26.9458789303315	2.6	1.17	0.372062037158218	0.709846660490144	NT5ELP	NA	NA
chr5	64413665	0.45469721041954	0.186739066329031	26.2684097723989	3.2	1.4	1.32028744328586	0.186739066329031	NT5ELP	NA	NA
chr5	64413738	0.0703893700969519	0.846783890588692	16.4982423615353	2.8	1.23	0.193223556944956	0.846783890588692	NT5ELP	NA	NA
chr5	64417604	0.454956030093514	0.186456589395612	21.0089155872409	2.6	1.26	1.32113429603247	0.186456589395613	NT5ELP	NA	NA
chr5	64418105	0.25006298381489	0.485928503597514	11.8956911001261	2.4	2.01	0.69679914126652	0.485928503597514	NT5ELP	NA	NA
chr5	64419318	0.55890984719865	0.0930468850559569	8.84898945295209	2.1	1.6	1.67953981998148	0.0930468850559569	NT5ELP	NA	NA
chr5	64420508	0.514086555769081	0.12847850441538	17.4498165138367	2.3	1.49	1.5201292106204	0.12847850441538	NT5ELP	NA	NA
chr5	64425221	0.590871576993749	0.0720578353897849	16.135312572131	2.4	1.84	1.79875253004957	0.0720578353897849	NT5ELP	NA	NA
chr5	64433436	0.108891909204575	0.76460336739219	33.2611251285131	2.1	1.29	0.299441282526347	0.76460336739219	NT5ELP	NA	NA
chr5	64436053	0.0129752509238304	0.971621416662883	37.3019530778702	2.3	1.16	0.0355747819696351	0.971621416662883	NT5ELP	NA	NA
chr5	64438318	0.338846230530027	0.338176433640733	30.755324485012	2.9	1.52	0.957774592560412	0.338176433640733	NT5ELP	NA	NA
chr5	64439151	0.622505061661282	0.054586380940034	31.6033001869012	2.7	1.77	1.92215401630205	0.054586380940034	NT5ELP	NA	NA
chr5	64439240	0.132983345374706	0.714189035636717	39.9532548550309	2.1	1.45	0.366235927229707	0.714189035636717	NT5ELP	NA	NA
chr5	64442486	0.221411544230259	0.538715729075097	27.2459169346886	2.9	1.29	0.614756214928121	0.538715729075097	NT5ELP	NA	NA
chr5	64445029	0.0669495849179308	0.8542024544925	19.0247571863695	2.9	1.45	0.183759085538214	0.8542024544925	NT5ELP	NA	NA
chr5	64445636	0.0978243179933042	0.788045377939538	11.7571008398537	3.1	1.52	0.268849658193305	0.788045377939538	NT5ELP	NA	NA
chr5	64446733	0.214545648761257	0.551693970118269	28.7009545754163	4	2	0.595223670187609	0.551693970118269	NT5ELP	NA	NA
chr5	64448216	0.0952807186972157	0.793455326307511	19.5066961117662	4.8	1.99	0.261826345924666	0.793455326307511	NT5ELP	NA	NA
chr5	64448732	0.750873465115523	0.0123185894701568	15.4204302100387	4.4	2.17	2.50288404845144	0.0123185894701567	NT5ELP	NA	NA
chr5	64449110	0.165196631421161	0.648333639271475	27.4139897298188	3.9	2.38	0.456078348218863	0.648333639271475	NT5ELP	NA	NA
chr5	64449844	0.076764440078638	0.833063822125024	8.51441542717578	3.8	2.35	0.210773750929305	0.833063822125024	NT5ELP	NA	NA
chr5	64453109	0.741743164431879	0.0140555778249609	15.840469123015	4.3	2.16	2.45583985568658	0.0140555778249609	NT5ELP	NA	NA
chr5	64453208	0.0229022275130933	0.949927646376515	30.1680051646607	4.4	2.55	0.0627976384835617	0.949927646376515	NT5ELP	NA	NA
chr5	64454950	0.478629600281887	0.161681511976404	24.3028402119358	4.7	2.63	1.39943855516528	0.161681511976404	NT5ELP	NA	NA
chr5	64455242	0.0257977860430868	0.943604885423069	23.1016701755715	4.3	1.95	0.0707397483867228	0.943604885423069	NT5ELP	NA	NA
chr5	64455666	0.00490136639216691	0.989278518586053	14.0859921297676	5.5	2.46	0.0134377886376845	0.989278518586053	NT5ELP	NA	NA
chr5	64457571	0.172281581370236	0.634121983713296	33.0026983653007	3.2	2.15	0.47593317894219	0.634121983713297	NT5ELP	NA	NA
chr5	64457596	0.136786666462829	0.706315194209121	30.0017673443979	3.9	2.23	0.376809481266319	0.706315194209121	NT5ELP	NA	NA
chr5	64458668	0.191072614524694	0.596956904674446	30.8704729443878	4.2	2.74	0.528781684494699	0.596956904674446	NT5ELP	NA	NA
chr5	64458745	0.0311255691809865	0.931978742016904	30.2137878139583	3.8	1.93	0.0853555350172836	0.931978742016904	NT5ELP	NA	NA
chr5	64460579	0.287943280296577	0.419801243221762	14.8392376894813	4.9	2.23	0.806766117832655	0.419801243221762	NT5ELP	NA	NA
chr5	64460757	0.117929143506858	0.745587822717162	12.887653919383	5	2.71	0.324462613359091	0.745587822717162	NT5ELP	NA	NA
chr5	64460884	0.108957824565652	0.764464249164545	20.3779264338582	3.5	2.07	0.299623641172624	0.764464249164545	NT5ELP	NA	NA
chr5	64460914	0.306421519409371	0.389173516235603	14.849766323189	5.1	2.23	0.86111716502243	0.389173516235603	NT5ELP	NA	NA
chr5	64460955	0.140055513094725	0.699567809179111	16.143140815873	5	2.4	0.385903944529783	0.699567809179111	NT5ELP	NA	NA
chr5	64461274	0.00276251981862787	0.993957034013964	31.0482309193103	4.2	2.62	0.00757380710981256	0.993957034013964	NT5ELP	NA	NA
chr5	64462316	0.307176834786747	0.387945285067469	27.3634457522918	4	1.76	0.863349592761288	0.387945285067469	NT5ELP	NA	NA
chr5	64462404	0.385717646121798	0.270966314676611	20.0964779538649	4.3	1.95	1.10083996470915	0.270966314676611	NT5ELP	NA	NA
chr5	64462481	0.385972562391078	0.270622500766499	7.90683544438762	4.2	1.81	1.10163013716315	0.270622500766499	NT5ELP	NA	NA
chr5	64462495	0.625415754342866	0.053136361649672	6.15590730093202	4.4	1.9	1.93381106655272	0.0531363616496721	NT5ELP	NA	NA
chr5	64462820	0.190357685698599	0.598356294430078	10.2333275177287	4.8	2.1	0.526765714902982	0.598356294430078	NT5ELP	NA	NA
chr5	64463838	0.156469398063573	0.665980663614677	16.5830656204124	4.4	1.84	0.43167084025708	0.665980663614677	NT5ELP	NA	NA
chr5	64464971	0.0750293849550869	0.836794040568851	17.8273336063397	5.5	2.42	0.205995993946241	0.836794040568851	NT5ELP	NA	NA
chr5	64465072	0.538400173103531	0.108369890473813	9.60361866484588	4	1.7	1.60556331856851	0.108369890473813	NT5ELP	NA	NA
chr5	64465099	0.543220643365222	0.104635123437093	5.59838597911686	4.9	2.42	1.6227861688086	0.104635123437093	NT5ELP	NA	NA
chr5	64465115	0.0318290135684385	0.930444527053193	9.03859700093595	4.4	2.12	0.0872855657979724	0.930444527053193	NT5ELP	NA	NA
chr5	64465381	0.179980248918168	0.618800548333432	28.9835416773293	3.8	1.93	0.497550999387887	0.618800548333432	NT5ELP	NA	NA
chr5	64465524	0.409416691543905	0.240027416589232	26.3264370344181	4.8	1.81	1.17491826722298	0.240027416589232	NT5ELP	NA	NA
chr5	64466189	0.177005358301692	0.62470572809827	20.4876474183358	4.7	1.89	0.48919206309565	0.62470572809827	NT5ELP	NA	NA
chr5	64466233	0.33832162876255	0.338972847562947	3.52886452161029	5	1.94	0.956196738210477	0.338972847562947	NT5ELP	NA	NA
chr5	64466238	0.414997918449955	0.2330443703655	14.0885893816259	5.3	2	1.19255328533945	0.2330443703655	NT5ELP	NA	NA
chr5	64466365	0.107570956017715	0.767392590014948	13.4279367301246	4.8	1.4	0.295787211459252	0.767392590014948	NT5ELP	NA	NA
chr5	64467333	0.118303737687617	0.744802218307731	20.1077934587625	4.2	1.75	0.325500613591045	0.744802218307731	NT5ELP	NA	NA
chr5	64467368	0.0804013249575399	0.825254639025698	16.9413802939076	4.5	1.9	0.220791683977443	0.825254639025698	NT5ELP	NA	NA
chr5	64467502	0.353251423270354	0.316684579750644	19.7827121011795	4.9	1.79	1.00129423388795	0.316684579750644	NT5ELP	NA	NA
chr5	64468331	0.163988154370623	0.650768103782533	24.2303995967644	3.5	1.84	0.452695384171992	0.650768103782533	NT5ELP	NA	NA
chr5	64468663	0.68004468571562	0.030485374043653	21.2549479478187	3.9	2.18	2.16372613422695	0.030485374043653	NT5ELP	NA	NA
chr5	64468816	0.447364272925781	0.194846812027422	10.565660815019	2.9	1.97	1.29637357346586	0.194846812027422	NT5ELP	NA	NA
chr5	64468829	0.256092956860262	0.475113654598564	17.0922505470387	4	1.63	0.714183603164304	0.475113654598564	NT5ELP	NA	NA
chr5	64468858	0.0871705509962921	0.81075678896508	30.7157658258452	3.7	2.16	0.239449837536996	0.81075678896508	NT5ELP	NA	NA
chr5	64469127	0.00972019973982777	0.978739071925794	9.06875012513987	3.6	1.9	0.0266497758838447	0.978739071925794	NT5ELP	NA	NA
chr5	64469173	0.610655463410112	0.0607594714567551	22.3740926710311	3.4	1.65	1.87524176051734	0.060759471456755	NT5ELP	NA	NA
chr5	64469262	0.334925281892195	0.34415209880985	20.7898509090736	4.2	1.75	0.945993113260982	0.34415209880985	NT5ELP	NA	NA
chr5	64469387	0.0669082694978504	0.854291622873502	11.7872901064411	3.5	2.17	0.183645427859068	0.854291622873502	NT5ELP	NA	NA
chr5	64469413	0.530580319972522	0.114604811885309	22.2935437156104	3.5	1.27	1.5778293817534	0.114604811885309	NT5ELP	NA	NA
chr5	64469500	0.536201811456731	0.110100583673154	12.2635015738268	3.7	1.64	1.59774120832595	0.110100583673154	NT5ELP	NA	NA
chr5	64469547	0.148874008794951	0.681460427179525	31.2947982751555	3.1	2.13	0.410471061915665	0.681460427179525	NT5ELP	NA	NA
chr5	64469587	0.01356551951392	0.970330886273976	23.5793090691995	3.9	1.52	0.0371932930635556	0.970330886273976	NT5ELP	NA	NA
chr5	64469666	0.240903328690187	0.502556517182643	8.80208324586217	3.9	1.85	0.670472679037305	0.502556517182643	NT5ELP	NA	NA
chr5	64469729	0.147683867402457	0.683895886255065	18.1315221190958	2.1	1.1	0.407152635930954	0.683895886255065	NT5ELP	NA	NA
chr5	64469768	0.401114397806435	0.25062943938839	14.6636022251457	4	1.56	1.1488218700673	0.250629439388391	NT5ELP	NA	NA
chr5	64469784	0.289840879289392	0.416605230908168	19.5202917785826	3.6	1.35	0.812324892160922	0.416605230908168	NT5ELP	NA	NA
chr5	64469840	0.338321628762549	0.338972847562942	8.06557275059248	4.2	1.48	0.956196738210487	0.338972847562942	NT5ELP	NA	NA
chr5	64470063	0.40820966475105	0.241552871533008	5.47732921283154	2.7	1.49	1.17111421312786	0.241552871533008	NT5ELP	NA	NA
chr5	64470088	0.301425859773275	0.397344347102065	19.5938520750743	3.5	1.35	0.846373625195451	0.397344347102065	NT5ELP	NA	NA
chr5	64470097	0.312907797494005	0.378687721206943	5.69870104231028	3.1	1.45	0.880316786810683	0.378687721206943	NT5ELP	NA	NA
chr5	64470149	0.756636313440644	0.0113032053403487	12.6783500477306	3.2	1.4	2.53318260296311	0.0113032053403488	NT5ELP	NA	NA
chr5	64470153	0.140627996094187	0.698388050443256	15.8488877313096	3.3	1.64	0.387497344522327	0.698388050443256	NT5ELP	NA	NA
chr5	64470269	0.479845229314904	0.160465935918491	29.9972675730883	2.8	1.69	1.40350622863424	0.160465935918491	NT5ELP	NA	NA
chr5	64470472	0.627004663951376	0.0523557045354755	22.8224952927494	2.9	1.85	1.9401973987642	0.0523557045354754	NT5ELP	NA	NA
chr5	64470496	0.191907646525094	0.59532393379875	19.9629684845015	3.4	1.78	0.531136873347427	0.59532393379875	NT5ELP	NA	NA
chr5	64470557	0.58792167314412	0.0738514203796345	23.0835924734625	3.2	1.87	1.78753277105247	0.0738514203796345	NT5ELP	NA	NA
chr5	64470666	0.175004278421505	0.628688756613877	22.9512858070839	3.5	1.96	0.483573258887781	0.628688756613877	NT5ELP	NA	NA
chr5	64470740	0.0406485396514823	0.911228094586638	30.7498503570726	3.5	1.9	0.111489622191675	0.911228094586638	NT5ELP	NA	NA
chr5	64470860	0.0524160269913532	0.885654443613775	7.98900268164457	2.4	1.58	0.143805013772162	0.885654443613775	NT5ELP	NA	NA
chr5	64470863	0.0655999642703502	0.857116016469686	8.17541167204177	3.4	1.96	0.180046559172018	0.857116016469686	NT5ELP	NA	NA
chr5	64477153	0.111979694027023	0.758092987253565	6.62606158150705	4.7	2	0.307985997407763	0.758092987253565	NT5ELP	NA	NA
chr5	64477156	0.408209664751046	0.241552871533008	4.56535389889509	3.3	1.64	1.17111421312786	0.241552871533008	NT5ELP	NA	NA
chr5	64477196	0.319531459016938	0.368124941279405	14.7103302088818	3.3	1.64	0.899991185969002	0.368124941279405	NT5ELP	NA	NA
chr5	64477255	0.544593902081459	0.103586248509151	10.3481087263647	4.2	2.04	1.62771067499571	0.103586248509151	NT5ELP	NA	NA
chr5	64477276	0.209344175229679	0.561606632825301	19.7618515349537	4.5	1.72	0.580456767649556	0.561606632825301	NT5ELP	NA	NA
chr5	64477350	0.40820966475105	0.241552871533008	5.47732921283154	4.7	1.77	1.17111421312786	0.241552871533008	NT5ELP	NA	NA
chr5	64477365	0.447835157258127	0.194320104590093	13.8804151571048	3.5	1.51	1.29790464246964	0.194320104590093	NT5ELP	NA	NA
chr5	64477416	0.0616561307075242	0.865638761678178	12.0241865363144	4.1	1.45	0.169200722288526	0.865638761678178	NT5ELP	NA	NA
chr5	64477459	0.348131072042724	0.324240170335177	21.2154878190442	4.6	1.58	0.985781857683968	0.324240170335177	NT5ELP	NA	NA
chr5	64477520	0.630677470668654	0.0505804283198909	15.3343101818654	4.1	2.38	1.95502238392863	0.050580428319891	NT5ELP	NA	NA
chr5	64477544	0.294507764781758	0.408794065275308	18.5993266981272	4.4	2.22	0.826017675357801	0.408794065275308	NT5ELP	NA	NA
chr5	64477747	0.610476875109517	0.0608558627530528	12.5093790740302	4.8	2.3	1.87454124516269	0.0608558627530529	NT5ELP	NA	NA
chr5	64477767	0.435447382307963	0.208453687914215	18.8154844019829	4.3	1.83	1.25782877178345	0.208453687914215	NT5ELP	NA	NA
chr5	64477863	0.174840815606651	0.629014502473502	12.5254047547782	4.9	2.02	0.483114410660292	0.629014502473502	NT5ELP	NA	NA
chr5	64477867	0.0969483588133776	0.789907534556429	16.786221509974	4.5	1.78	0.266430686578161	0.789907534556429	NT5ELP	NA	NA
chr5	64477928	0.0530418163682326	0.884296915904667	10.8324022524167	4.1	1.85	0.145524319547926	0.884296915904667	NT5ELP	NA	NA
chr5	64477953	0.025590170885689	0.944058144689499	18.3265419066121	3.4	1.51	0.070170260442417	0.944058144689499	NT5ELP	NA	NA
chr5	64478176	0.16761664359991	0.643467576302932	16.1955986924357	4.6	2.01	0.462856016240453	0.643467576302932	NT5ELP	NA	NA
chr5	64478232	0.529113797477506	0.115798520952568	13.5834417035219	4.8	1.69	1.57265588043443	0.115798520952568	NT5ELP	NA	NA
chr5	64478248	0.39232602020822	0.262130525004435	3.94329504910891	4.6	1.51	1.12136970732407	0.262130525004435	NT5ELP	NA	NA
chr5	64478287	0.223998949424371	0.533856868488041	31.2020845845786	2.3	1.25	0.622129272063184	0.533856868488041	NT5ELP	NA	NA
chr5	64478350	0.226896260587569	0.528437120504025	15.094718258105	4.8	1.81	0.630393564195398	0.528437120504024	NT5ELP	NA	NA
chr5	64478429	0.323478927133754	0.361900335062406	16.6940523562986	4.7	1.83	0.911750002886738	0.361900335062406	NT5ELP	NA	NA
chr5	64478469	0.42343987449325	0.222703065183088	14.5018631519054	3.5	1.58	1.21937191334522	0.222703065183088	NT5ELP	NA	NA
chr5	64478516	0.345624746961164	0.327972267312054	10.191875674615	4.7	1.7	0.978206368523535	0.327972267312054	NT5ELP	NA	NA
chr5	64478603	0.107873148054652	0.766754291326158	19.2043598422013	4.5	2.07	0.296623075910942	0.766754291326158	NT5ELP	NA	NA
chr5	64478629	0.150345942596968	0.678451981572418	5.47563728397665	4.6	2.27	0.414576462811186	0.678451981572418	NT5ELP	NA	NA
chr5	64478754	0.349178016616886	0.322687754677295	15.6968739786847	4.7	2.11	0.988949695119367	0.322687754677295	NT5ELP	NA	NA
chr5	64478843	0.420898785309781	0.225787840595567	17.214378276658	4.2	2.2	1.21128070626858	0.225787840595567	NT5ELP	NA	NA
chr5	64478889	0.0257036872347018	0.943810317357425	9.2198861677813	4.2	2.04	0.0704816349798946	0.943810317357425	NT5ELP	NA	NA
chr5	64479158	0.406772080500695	0.243376780713346	11.2418492028735	4.5	1.96	1.16658802727578	0.243376780713346	NT5ELP	NA	NA
chr5	64479187	0.366687252746541	0.297302823504019	12.4961189387039	4.4	2.46	1.04223481934983	0.297302823504019	NT5ELP	NA	NA
chr5	64479200	0.227693946801002	0.526948897243279	14.8742259469967	3.2	1.4	0.632670409334037	0.526948897243279	NT5ELP	NA	NA
chr5	64479353	0.543050282038636	0.104765708523065	20.0393727199847	4.7	2.41	1.62217581510809	0.104765708523065	NT5ELP	NA	NA
chr5	64479685	0.0107154699244933	0.976562600776274	16.3775437609875	4.4	2.88	0.0293786493853089	0.976562600776274	NT5ELP	NA	NA
chr5	64480007	0.306324580407126	0.389331286851251	20.930290472472	6	2.26	0.860830712847439	0.389331286851251	NT5ELP	NA	NA
chr5	64480514	0.00122595767468745	0.997318221617517	19.5080026918383	5	2.26	0.00336111708838596	0.997318221617517	NT5ELP	NA	NA
chr5	64480648	0.0715918238731674	0.844193092306123	13.3722822216971	5.3	1.89	0.196532889744818	0.844193092306123	NT5ELP	NA	NA
chr5	64480683	0.646912410417036	0.0432129475795234	9.24926877958562	4.9	1.37	2.02164589034769	0.0432129475795233	NT5ELP	NA	NA
chr5	64480773	0.33832162876255	0.338972847562942	9.40936436042168	5.1	1.45	0.956196738210488	0.338972847562942	NT5ELP	NA	NA
chr5	64480862	0.232721561191961	0.517608534349627	28.4393746666529	3.7	2.45	0.647036170125116	0.517608534349627	NT5ELP	NA	NA
chr5	64480892	0.401856206933921	0.249671737552253	9.1561121389813	4.1	2.28	1.15114706675792	0.249671737552253	NT5ELP	NA	NA
chr5	64481651	0.326635477379167	0.356961040648775	19.8619387973899	5.1	2.42	0.921171221657666	0.356961040648776	NT5ELP	NA	NA
chr5	64481778	0.471744242922428	0.168670765001722	5.87941185008443	4.8	2.62	1.37648746660963	0.168670765001722	NT5ELP	NA	NA
chr5	64481783	0.442322854160969	0.200538084927692	6.2563248381507	5	2.36	1.2800200488334	0.200538084927692	NT5ELP	NA	NA
chr5	64481827	0.22940337393042	0.523765424809635	17.0324660061519	4.9	2.13	0.637551885128252	0.523765424809635	NT5ELP	NA	NA
chr5	64482685	0.624705317509941	0.0534878943789806	19.7896139334701	5	1.7	1.93096084789825	0.0534878943789805	NT5ELP	NA	NA
chr5	64483010	0.312907797494003	0.378687721206944	7.12337630288785	4.4	1.26	0.880316786810681	0.378687721206944	NT5ELP	NA	NA
chr5	64483150	0.00866941332726414	0.981037083618128	30.0913432815516	4.8	2.1	0.0237687290302215	0.981037083618128	NT5ELP	NA	NA
chr5	64483224	0.31561047101394	0.374359950325961	11.209948060503	4.7	1.77	0.888336167492475	0.374359950325961	NT5ELP	NA	NA
chr5	64483392	0.385972562391079	0.270622500766501	3.95480148758485	4.3	1.83	1.10163013716315	0.270622500766501	NT5ELP	NA	NA
chr5	64483394	0.437798663781276	0.205726730271833	7.3857287317796	4.3	1.57	1.26540347469039	0.205726730271833	NT5ELP	NA	NA
chr5	64483415	0.140038522072041	0.69960283271512	18.233957801734	3.4	1.65	0.385856656204194	0.69960283271512	NT5ELP	NA	NA
chr5	64483562	0.203150378415195	0.573498941178055	21.0741984406522	3.6	1.58	0.562905931203216	0.573498941178055	NT5ELP	NA	NA
chr5	64483966	0.256610499368078	0.474190380804615	17.6451848740548	5	2.05	0.715677704427529	0.474190380804614	NT5ELP	NA	NA
chr5	64484237	0.294250985553549	0.409222028546073	20.1287715725831	4.9	2.33	0.825263466060498	0.409222028546073	NT5ELP	NA	NA
chr5	64484316	0.386367478758659	0.27009033494088	9.225818000603	5.2	1.75	1.10285454863148	0.270090334940881	NT5ELP	NA	NA
chr5	64484459	0.0167236444960656	0.963427257484173	14.7180733194602	5.5	1.9	0.0458531980146264	0.963427257484173	NT5ELP	NA	NA
chr5	64484547	0.399665564540579	0.252505816099943	14.5235836594588	5.4	2.27	1.14428414582157	0.252505816099942	NT5ELP	NA	NA
chr5	64484632	0.420237654755668	0.226594385403434	19.7543952795394	5.3	1.7	1.20917821467193	0.226594385403434	NT5ELP	NA	NA
chr5	64484661	0.0736057081679164	0.839857014857643	21.239444576872	5.5	1.78	0.202076377583456	0.839857014857643	NT5ELP	NA	NA
chr5	64484711	0.225191625919701	0.531623123177368	21.247180861172	5.2	1.93	0.625530216301008	0.531623123177368	NT5ELP	NA	NA
chr5	64484792	0.145951950053651	0.687444702496511	19.9257196180566	4.2	1.93	0.402325211614767	0.68744470249651	NT5ELP	NA	NA
chr5	64484901	0.430530146659252	0.214223639698624	13.9048300970128	4.4	1.65	1.24203502469823	0.214223639698624	NT5ELP	NA	NA
chr5	64484967	0.485239864998874	0.155138030565849	21.4555188491888	4.3	2.06	1.42161505943055	0.155138030565849	NT5ELP	NA	NA
chr5	64485076	0.227136116962651	0.527989446994876	5.843178128156	5.2	2.2	0.63107811948009	0.527989446994876	NT5ELP	NA	NA
chr5	64485082	0.0161489828821702	0.964683311132896	13.4239708233415	5.1	2.08	0.0442773687091375	0.964683311132896	NT5ELP	NA	NA
chr5	64485252	0.00714764004436823	0.984365336175025	4.44388647932935	5.1	2.6	0.0195963993629557	0.984365336175025	NT5ELP	NA	NA
chr5	64485290	0.361999366741153	0.303991849765742	26.9859189575612	4.9	1.73	1.02791067043394	0.303991849765742	NT5ELP	NA	NA
chr5	64485333	0.0036072460501833	0.992109251941898	17.2690355390624	5.5	2.12	0.00988974730743568	0.992109251941898	NT5ELP	NA	NA
chr5	64485737	0.323373396448355	0.362066053781579	20.8374460528842	5.5	1.72	0.911435314207821	0.362066053781579	NT5ELP	NA	NA
chr5	64486301	0.559328156947415	0.0927496856018988	19.9736123458064	4.3	2	1.68106811092435	0.0927496856018988	NT5ELP	NA	NA
chr5	64486363	0.698998915343778	0.0244980316014301	22.5952755680766	4.4	1.51	2.24922740733477	0.02449803160143	NT5ELP	NA	NA
chr5	64486628	0.545276521520957	0.103067356151288	21.652046921548	5.1	2.69	1.63016155845385	0.103067356151288	NA	NA	NA
chr5	64487009	0.276951038475179	0.438538461975232	29.4910791539592	4.4	1.9	0.774663605417242	0.438538461975232	NA	NA	NA
chr5	64487091	0.433916550130169	0.210240262122419	10.6436461806555	4.5	1.84	1.25290505469894	0.210240262122419	NA	NA	NA
chr5	64488020	0.113356350795777	0.755194784548773	12.5556143205037	5.3	2.11	0.311797025762367	0.755194784548773	NA	NA	NA
chr5	64488199	0.0757207573680035	0.835307294681359	25.8785019842537	5.2	2.04	0.207899685577471	0.835307294681359	NA	NA	NA
chr5	64488728	0.387317187933712	0.268812906974127	9.9712962694961	5.1	2.13	1.1058004343727	0.268812906974127	NA	NA	NA
chr5	64488783	0.392326020208223	0.262130525004431	3.44934836346126	4.8	2.35	1.12136970732408	0.262130525004431	NA	NA	NA
chr5	64488980	0.195806596118606	0.587720892251977	10.3373968261985	5	1.7	0.542141702374709	0.587720892251977	NA	NA	NA
chr5	64488993	0.238538244632684	0.506888484332876	17.894999615636	3.1	1.52	0.663690400907029	0.506888484332876	NA	NA	NA
chr5	64489048	0.32813033240643	0.354633810361019	25.2069860461311	4.5	1.65	0.925638630873721	0.354633810361019	NA	NA	NA
chr5	64489496	0.406701794261171	0.243466152197723	13.6447650244638	5.3	2.36	1.16636685811798	0.243466152197723	NA	NA	NA
chr5	64489615	0.0376307349757297	0.91779923537964	6.52721015719113	5.1	2.08	0.103206305743893	0.91779923537964	NA	NA	NA
chr5	64489717	0.36138042775063	0.304880898740598	19.145454066692	5.4	2.55	1.02602266931594	0.304880898740598	NA	NA	NA
chr5	64489898	0.501784119289694	0.139472676650886	29.57665342663	5.2	2.35	1.47775757865629	0.139472676650886	NA	NA	NA
chr5	64490046	0.348985158134037	0.322973435521482	24.3445426992708	4.6	1.9	0.988365994170308	0.322973435521482	NA	NA	NA
chr5	64490134	0.238891193941667	0.50624101891045	21.6097289916272	4.1	1.45	0.664702149216514	0.50624101891045	NA	NA	NA
chr5	64490336	0.17216846213454	0.634348059665277	11.5113352208701	4.1	2.13	0.475615880410533	0.634348059665277	NA	NA	NA
chr5	64490598	0.410818483765009	0.238262622708223	18.4328571376616	4.7	2	1.17934048675125	0.238262622708223	NA	NA	NA
chr5	64490749	0.318332451717265	0.370026056667371	9.98713710317128	5.1	1.97	0.896424556921023	0.370026056667371	NA	NA	NA
chr5	64490911	0.408209664751053	0.241552871533008	9.12796913318377	5	2	1.17111421312786	0.241552871533008	NA	NA	NA
chr5	64491145	0.62653870425832	0.0525838438028134	5.89667649400785	4.7	2.11	1.93832287081221	0.0525838438028134	NA	NA	NA
chr5	64491321	0.258903406048338	0.470109418355591	5.79541930735961	5.1	2.38	0.722301032320358	0.470109418355591	NA	NA	NA
chr5	64491424	0.301325789665985	0.397508856783112	16.3621078663845	4.9	2.23	0.846078673935673	0.397508856783112	NA	NA	NA
chr5	64491518	0.140851221238621	0.697928190996973	27.5724864706908	4.6	1.96	0.388118704003662	0.697928190996973	NA	NA	NA
chr5	64491572	0.47004142450255	0.170426627425767	11.3699509317405	4.9	2.08	1.37083426295363	0.170426627425767	NA	NA	NA
chr5	64491641	0.346490184191484	0.32668106838818	15.4103615485098	4.9	1.97	0.980820902919951	0.32668106838818	NA	NA	NA
chr5	64491673	0.216851762656053	0.54732121673066	10.7622672282382	4.4	2.01	0.601779058272145	0.54732121673066	NA	NA	NA
chr5	64491756	0.125819263070732	0.729086152970175	10.1015648386999	5.1	2.73	0.346341407875701	0.729086152970175	NA	NA	NA
chr5	64491834	0.110338607724477	0.761551425453293	21.5343402536841	5.4	2.32	0.303444121689835	0.761551425453293	NA	NA	NA
chr5	64491935	0.00714764004430775	0.984365336175023	11.4277080751071	4.4	1.84	0.019596399362959	0.984365336175022	NA	NA	NA
chr5	64492048	0.0238466576803275	0.947865090265928	12.3329195901105	5	2.36	0.0653879849026739	0.947865090265928	NA	NA	NA
chr5	64492319	0.0577491245009032	0.87409424085726	14.9386377904592	5.1	1.97	0.158460122982897	0.87409424085726	NA	NA	NA
chr5	64492900	0.145131715713677	0.689127342527637	22.8891499390282	4.8	1.87	0.400039610166083	0.689127342527637	NA	NA	NA
chr5	64493164	0.280376193860911	0.432659375309594	12.2679007222347	4.6	1.78	0.784649029012685	0.432659375309594	NA	NA	NA
chr5	64493263	0.289500809239248	0.417177146591768	33.1453814451107	4.5	1.96	0.811328327362917	0.417177146591768	NA	NA	NA
chr5	64494329	0.392326020208223	0.262130525004431	3.44934836346126	4.2	2.1	1.12136970732408	0.262130525004431	NA	NA	NA
chr5	64494495	0.164463700814436	0.649809764123511	14.7991195608734	5.1	1.79	0.454026485234292	0.649809764123511	NA	NA	NA
chr5	64494515	0.733705333521285	0.0157203777524304	9.46700749086949	4.6	1.78	2.41534347053845	0.0157203777524304	NA	NA	NA
chr5	64494548	0.284032202156018	0.426424489145496	8.84308447593502	5	2.16	0.795324975200462	0.426424489145496	NA	NA	NA
chr5	64494575	0.381175163557384	0.277132833136856	9.18129924979367	4.7	2.11	1.0867827497012	0.277132833136856	NA	NA	NA
chr5	64494598	0.259196249487221	0.469589327381874	14.5375864741896	4.2	2.04	0.723147405405091	0.469589327381874	NA	NA	NA
chr5	64494609	0.430150601015194	0.214672774373615	7.70919721131938	4.9	2.08	1.24081858406266	0.214672774373615	NA	NA	NA
chr5	64494669	0.309466519106282	0.384233529112694	28.4638455642032	4.5	2.32	0.870122378807128	0.384233529112695	NA	NA	NA
chr5	64494691	0.210787351194105	0.558849441598931	26.1923892516063	4.7	2.31	0.584551329795454	0.558849441598931	NA	NA	NA
chr5	64494866	0.60711434455288	0.0626895730446101	23.5774958402008	4	2.21	1.86138680182792	0.0626895730446102	NA	NA	NA
chr5	64494957	0.0421236178542151	0.90801791469323	4.72801790412178	4.3	2.45	0.115538993972608	0.90801791469323	NA	NA	NA
chr5	64495009	0.206147646411801	0.567732194700944	16.3870782840529	4.4	2.01	0.571394591171366	0.567732194700944	NA	NA	NA
chr5	64495470	0.0667113070799408	0.854716734442909	9.97772319473579	3.2	1.62	0.183103595788255	0.854716734442909	NA	NA	NA
chr5	64495486	0.39409120298285	0.259797581017701	28.0779929156784	2.7	1.64	1.12686968784857	0.259797581017701	NA	NA	NA
chr5	64496176	0.768401751073991	0.00941518097999523	7.62800642670291	3.5	2.01	2.59659885191711	0.00941518097999516	NA	NA	NA
chr5	64496585	0.367863246371445	0.295637244298266	19.7108970454187	3.8	1.75	1.04583494466896	0.295637244298266	NA	NA	NA
chr5	64496984	0.148226441110597	0.682785257522042	18.7972133202137	4	2.26	0.408665360822837	0.682785257522042	NA	NA	NA
chr5	64497327	0.483946049489522	0.156405955967176	32.6811746799296	3	1.83	1.41726331676012	0.156405955967176	NA	NA	NA
chr5	64498506	0.157169098372326	0.664560237499413	9.31394808264814	3.9	2.13	0.433625743425636	0.664560237499413	NA	NA	NA
chr5	64498577	0.158889715793752	0.661071392976807	10.9339671074457	3.8	2.3	0.438434429349581	0.661071392976807	NA	NA	NA
chr5	64498637	0.0762414938056484	0.834187798833172	13.2931956336381	4	2.26	0.209333631941121	0.834187798833172	NA	NA	NA
chr5	64498655	0.366633245440711	0.297379434746036	26.7747084308487	4.2	2.15	1.04206955013171	0.297379434746036	NA	NA	NA
chr5	64498783	0.337943941733521	0.339546819110684	15.2413729119595	2.9	1.66	0.955061060923179	0.339546819110684	NA	NA	NA
chr5	64498841	0.514572501873929	0.128055619247922	9.49592898375901	3.7	1.89	1.52181429244499	0.128055619247922	NA	NA	NA
chr5	64501462	0.566616321060182	0.0876686258680064	26.235328598418	3.2	1.75	1.70782603959868	0.0876686258680064	NA	NA	NA
chr5	64501993	0.396415319310161	0.256743465306591	9.88793040911403	2.9	1.52	1.13412178830304	0.256743465306591	NA	NA	NA
chr5	64502387	0.134125958986242	0.711820945468008	17.341450426246	2.7	1.34	0.369411610056212	0.711820945468009	NA	NA	NA
chr5	64502752	0.445055248328993	0.197441626865725	22.815615948594	3.1	1.79	1.288874769281	0.197441626865726	NA	NA	NA
chr5	64503039	0.165149037325334	0.6484294605392	11.6298176771574	3.4	2.07	0.455945095247754	0.6484294605392	NA	NA	NA
chr5	64503156	0.228382999222345	0.525664725318762	16.0270074167183	2.9	1.45	0.634637713728217	0.525664725318762	NA	NA	NA
chr5	64503158	0.292214685657015	0.412623358439295	24.6935390927419	3.4	1.51	0.819285824327795	0.412623358439295	NA	NA	NA
chr5	64503318	0.578939867292566	0.079490193987264	5.68789382088911	3.2	1.93	1.75365177265928	0.0794901939872641	NA	NA	NA
chr5	64503332	0.603439661123207	0.0647345963965942	12.4219788353276	3.1	1.66	1.84708655756405	0.0647345963965942	NA	NA	NA
chr5	64503550	0.258903406048337	0.47010941835559	14.488548268399	2	1.15	0.72230103232036	0.47010941835559	NA	NA	NA
chr5	64503561	0.0905367738942048	0.803566229517719	13.2772469828641	3	1.63	0.24873441039898	0.803566229517719	NA	NA	NA
chr5	64504187	0.451473390304755	0.190278640575263	9.88174463369286	3.4	1.43	1.30975526663292	0.190278640575263	NA	NA	NA
chr5	64504372	0.352125177381857	0.318338500834233	30.0632712961944	3.2	1.03	0.997878041959081	0.318338500834233	NA	NA	NA
chr5	64504479	0.580618484642151	0.0784159025691914	17.3015277105771	2.9	1.45	1.75995225288078	0.0784159025691913	NA	NA	NA
chr5	64505362	0.307176178764199	0.38794635101873	34.315623911836	2.5	1.35	0.863347653427747	0.38794635101873	NA	NA	NA
chr5	64505474	0.263867044967975	0.461328429920613	30.8658899590112	2.1	1.6	0.736661163346477	0.461328429920613	NA	NA	NA
chr5	64505833	0.196010508847396	0.587324246654626	30.8867185735104	2.6	1.51	0.542717611286425	0.587324246654626	NA	NA	NA
chr5	64505880	0.403432984746702	0.24764284144646	41.0342831010037	2.2	0.919	1.156093678533	0.24764284144646	NA	NA	NA
chr5	64505955	0.400222177914965	0.251784028880353	23.1759895458402	2.6	0.966	1.14602688304855	0.251784028880353	NA	824	73
chr5	64505970	0.212005437571408	0.556526377912381	17.7260448343902	2.7	1.42	0.588008812248243	0.556526377912381	NA	824	73
chr5	64505985	0.00476509336288697	0.989576594945941	6.66792429738367	3.1	1.73	0.0130641725197609	0.989576594945941	NA	824	73
chr5	64505992	0.0964509479768336	0.79096538172364	28.0669849706995	3.3	1.83	0.26505722092596	0.79096538172364	NA	824	73
chr5	64506007	0.527403753367422	0.117200229756645	25.3366278281438	2.8	1.55	1.56663415432117	0.117200229756645	NA	824	73
chr5	64506020	0.489333827408074	0.151167028729848	26.0919831783315	2.5	1.58	1.43542147975952	0.151167028729848	RGS7BP	824	73
chr5	64506066	0.566322925288864	0.0878696399376951	13.1933724166679	2.9	1.2	1.70674402791611	0.0878696399376953	RGS7BP	824	73
chr5	64506112	0.392326020208216	0.262130525004439	6.89869672692252	2.5	1.27	1.12136970732406	0.262130525004439	RGS7BP	824	73
chr5	64506157	0.408209664751058	0.241552871533008	13.6933230320789	2.9	1.37	1.17111421312786	0.241552871533008	RGS7BP	824	73
chr5	64506162	0.566322925288864	0.0878696399376951	13.1933724166679	3.1	1.37	1.70674402791611	0.0878696399376953	RGS7BP	824	73
chr5	64506169	0.569651395503374	0.085606497891882	14.0359817827021	3.1	1.6	1.71904324490831	0.0856064978918822	RGS7BP	824	73
chr5	64506174	0.569651395503374	0.085606497891882	14.0359817827021	2.8	1.4	1.71904324490831	0.0856064978918822	RGS7BP	824	73
chr5	64506196	0.408209664751058	0.241552871533008	27.3866460641577	3.1	1.66	1.17111421312786	0.241552871533008	RGS7BP	824	73
chr5	64506209	0.36055873112253	0.30606331225593	13.9910476847713	2.8	1.32	1.02351732590559	0.30606331225593	RGS7BP	824	73
chr5	64506226	0.33832162876255	0.338972847562941	9.40936436042168	2.9	1.52	0.956196738210489	0.338972847562941	RGS7BP	824	73
chr5	64506275	0.392326020208215	0.262130525004438	5.51895738153802	3.2	1.4	1.12136970732406	0.262130525004438	RGS7BP	824	73
chr5	64506395	0.401856206933921	0.249671737552252	9.1561121389813	2.5	1.08	1.15114706675792	0.249671737552252	RGS7BP	824	73
chr5	64506397	0.401856206933921	0.249671737552252	9.1561121389813	2.7	1.06	1.15114706675792	0.249671737552252	RGS7BP	824	73
chr5	64506408	0.505099896462399	0.136454782922203	11.5063277449005	2.9	0.994	1.48912375712585	0.136454782922203	RGS7BP	824	73
chr5	64506445	0.392326020208215	0.262130525004438	9.19734247633311	2.5	1.08	1.12136970732406	0.262130525004438	RGS7BP	824	73
chr5	64506513	0.36055873112253	0.30606331225593	13.9910476847713	2.2	0.632	1.02351732590559	0.30606331225593	RGS7BP	824	73
chr5	64506515	0.36055873112253	0.30606331225593	13.9910476847713	2.4	0.966	1.02351732590559	0.30606331225593	RGS7BP	824	73
chr5	64506533	0.36055873112253	0.30606331225593	13.9910476847713	2	0.943	1.02351732590559	0.30606331225593	RGS7BP	824	73
chr5	64506544	0.312907797494002	0.378687721206946	14.2467526057757	2	0.667	0.880316786810678	0.378687721206946	RGS7BP	824	73
chr5	64506566	0.408209664751058	0.241552871533008	13.6933230320789	2.2	0.789	1.17111421312786	0.241552871533008	RGS7BP	824	73
chr5	64506585	0.36055873112253	0.30606331225593	9.32643238666856	2.5	0.972	1.02351732590559	0.30606331225593	RGS7BP	824	73
chr5	64506598	0.33832162876255	0.338972847562941	14.1154580864412	2.5	0.85	0.956196738210489	0.338972847562941	RGS7BP	824	73
chr5	64506646	0.0581537507754563	0.873218008680623	17.0488616012399	2.7	1.06	0.159572289909592	0.873218008680623	RGS7BP	824	73
chr5	64506655	0.461013176568871	0.179917607541438	26.7140755734842	2.6	1.35	1.34100876284884	0.179917607541438	RGS7BP	824	73
chr5	64506673	0.0524160269913798	0.885654443613777	19.9725067041114	2.4	0.843	0.143805013772159	0.885654443613777	RGS7BP	824	73
chr5	64506680	0.125766852002388	0.729195445260109	15.8807057967431	2.7	1.06	0.346195967209981	0.729195445260109	RGS7BP	824	73
chr5	64506714	0.327581864306323	0.355486791133019	21.9902305598712	2.7	1.25	0.923999087034337	0.355486791133019	RGS7BP	824	73
chr5	64506727	0.312907797494002	0.378687721206946	14.2467526057757	2.8	1.14	0.880316786810678	0.378687721206946	RGS7BP	824	73
chr5	64506777	0.385972562391078	0.270622500766498	9.22418009665521	2.4	1.07	1.10163013716315	0.270622500766498	RGS7BP	824	73
chr5	64506908	0.528925363276663	0.115952462374075	11.3144463777205	2.9	0.994	1.57199175929412	0.115952462374075	RGS7BP	NA	NA
chr5	64507023	0.36055873112253	0.30606331225593	27.9820953695426	2.6	1.35	1.02351732590559	0.30606331225593	RGS7BP	NA	NA
chr5	64507066	0.408209664751058	0.241552871533008	9.12796913318377	3	1.25	1.17111421312786	0.241552871533008	RGS7BP	NA	NA
chr5	64507088	0.00476509336283674	0.989576594945941	13.3318486401798	2.5	0.972	0.0130641725197609	0.989576594945941	RGS7BP	NA	NA
chr5	64507094	0.157053665030541	0.664794506806972	21.0793872095411	2.5	0.972	0.433303209468887	0.664794506806972	RGS7BP	NA	NA
chr5	64507166	0.475306324162196	0.165032808571021	29.3368025197388	2.8	1.23	1.38834239455686	0.165032808571021	RGS7BP	NA	NA
chr5	64507170	0.390499705927754	0.264556351900717	16.1101588903355	2.8	1.4	1.11568649838327	0.264556351900717	RGS7BP	NA	NA
chr5	64507175	0.570477726888172	0.0850505108389429	17.4632525961981	3	1.33	1.72210493756126	0.0850505108389428	RGS7BP	NA	NA
chr5	64507180	0.134685000482588	0.710663126879446	18.1655078615849	2.7	1.25	0.370965636013594	0.710663126879446	RGS7BP	NA	NA
chr5	64507201	0.0634665923548096	0.861724700161975	31.6574922664874	2.5	1.27	0.17417911283119	0.861724700161975	RGS7BP	NA	NA
chr5	64507233	0.132983345374706	0.714189035636717	19.9766274275154	3	1.33	0.366235927229707	0.714189035636717	RGS7BP	NA	NA
chr5	64507241	0.0985298735297171	0.786546175978615	15.4486355135123	2.6	1.35	0.270798288907699	0.786546175978615	RGS7BP	NA	NA
chr5	64507307	0.385972562391078	0.270622500766498	13.8376539103738	2.3	1.25	1.10163013716315	0.270622500766498	RGS7BP	NA	NA
chr5	64507316	0.385972562391078	0.270622500766498	6.91882695518692	2.7	1.49	1.10163013716315	0.270622500766498	RGS7BP	NA	NA
chr5	64507361	0.181756029757284	0.615284921326495	23.6392170471661	2.9	1.45	0.502543983593634	0.615284921326495	RGS7BP	NA	NA
chr5	64507417	0.167650209789358	0.643400167974975	24.8812382560438	2.7	1.25	0.462950054294764	0.643400167974975	RGS7BP	NA	NA
chr5	64507747	0.0667113070799414	0.854716734442908	39.9108927789432	2.2	1.4	0.183103595788256	0.854716734442908	RGS7BP	NA	NA
chr5	64507778	0.360558731122531	0.306063312255929	13.9910476847713	2.2	1.14	1.02351732590559	0.306063312255929	RGS7BP	NA	NA
chr5	64507798	0.134697042677117	0.710638192406922	31.7238573373635	2.1	1.2	0.370999112945389	0.710638192406922	RGS7BP	NA	NA
chr5	64507802	0.33832162876255	0.338972847562942	9.40936436042168	2.9	1.29	0.956196738210488	0.338972847562942	RGS7BP	NA	NA
chr5	64507843	0.398521603558828	0.253992847197265	18.1027986290629	2.6	1.43	1.14070465880255	0.253992847197265	RGS7BP	NA	NA
chr5	64508325	0.104074881459015	0.77478617091264	18.1764807339877	2.4	1.07	0.286120056018151	0.77478617091264	RGS7BP	NA	NA
chr5	64508764	0.33832162876255	0.338972847562942	9.40936436042168	2	0.816	0.956196738210488	0.338972847562942	RGS7BP	NA	NA
chr5	64509904	0.0601545983602611	0.868886944966332	35.8364860782048	2.2	1.03	0.165072465572452	0.868886944966332	RGS7BP	NA	NA
chr5	64510539	0.526623205720695	0.11784354291433	27.2163089565622	1.8	0.919	1.56388940576486	0.11784354291433	RGS7BP	NA	NA
chr5	64510568	0.408209664751058	0.241552871533008	27.3866460641577	1.6	0.843	1.17111421312786	0.241552871533008	RGS7BP	NA	NA
chr5	64511578	0.0606028732000509	0.867917029367444	37.5324528831636	2.2	1.55	0.166304875519808	0.867917029367444	RGS7BP	NA	NA
chr5	64511740	0.419626411709957	0.227341524228624	27.1703266899296	2.3	1.34	1.20723533969867	0.227341524228624	RGS7BP	NA	NA
chr5	64512398	0.00143672970698651	0.996857160253648	33.1662136727804	2	0.943	0.00393897567127785	0.996857160253648	RGS7BP	NA	NA
chr5	64512471	0.115252232658078	0.751207988773695	40.0426647422397	1.7	0.823	0.317046935180654	0.751207988773695	RGS7BP	NA	NA
chr5	64513437	0.114369983903281	0.753062590941534	39.7377773689998	1.7	0.675	0.314603671801934	0.753062590941534	RGS7BP	NA	NA
chr5	64513593	0.0322967439037789	0.929424519269693	44.9765245842179	1.7	0.675	0.0885689073686932	0.929424519269693	RGS7BP	NA	NA
chr5	64513668	0.308952289522517	0.385065621789535	24.5996531478066	1.8	1.23	0.868600608054858	0.385065621789535	RGS7BP	NA	NA
chr5	64517130	0.179056378541395	0.620632355529966	36.6746950478457	1.9	1.1	0.494954334366141	0.620632355529967	RGS7BP	NA	NA
chr5	64668545	0.01906037345142	0.958320577319424	19.9963666916157	1.4	0.516	0.0522611895092289	0.958320577319424	NA	NA	NA
chr5	64692896	0.327411203128999	0.355752414676461	17.4004002168211	3	1.63	0.923489029795154	0.355752414676461	SHISAL2B	NA	NA
chr5	64693030	0.449808154493827	0.192122266139193	25.6096200336421	3	1.94	1.30432655140421	0.192122266139193	SHISAL2B	NA	NA
chr5	64693046	0.124651631432784	0.731522042104947	29.8691925070031	3.3	1.83	0.34310158056263	0.731522042104947	SHISAL2B	NA	NA
chr5	64693068	0.227136116962651	0.527989446994874	14.60794532039	3.2	1.81	0.631078119480092	0.527989446994874	SHISAL2B	NA	NA
chr5	64693076	0.227136116962651	0.527989446994874	14.60794532039	3	1.56	0.631078119480092	0.527989446994874	SHISAL2B	NA	NA
chr5	64693132	0.445436480125857	0.197011829222983	11.4613345747189	3.1	1.91	1.29011184094199	0.197011829222983	SHISAL2B	NA	NA
chr5	64693152	0.227136116962651	0.527989446994873	29.21589064078	3.3	1.89	0.631078119480094	0.527989446994874	SHISAL2B	NA	NA
chr5	64693197	0.123892427434174	0.73310703883546	39.691826189773	2.7	1.64	0.340995407794289	0.73310703883546	SHISAL2B	NA	NA
chr5	64693906	0.471511521573967	0.168910095467302	21.8499860599375	2.8	1.55	1.37571432404222	0.168910095467302	SHISAL2B	NA	NA
chr5	64694706	0.643992456157701	0.0444812025699583	14.3583657359087	2.6	1.65	2.00952767662995	0.0444812025699584	SHISAL2B	NA	NA
chr5	64695030	0.0290231196928664	0.93656537728721	32.0021343036113	3.3	2	0.0795874496403502	0.93656537728721	SHISAL2B	NA	NA
chr5	64695062	0.0259003999049884	0.943380867251918	15.2808347041322	3.5	2.22	0.0710212197032305	0.943380867251918	SHISAL2B	NA	NA
chr5	64695093	0.524194161017856	0.119859596356613	8.88412467231332	3.4	2.07	1.55536318709874	0.119859596356613	SHISAL2B	NA	NA
chr5	64695552	0.163000511578595	0.652759911188306	12.7366498472085	3.1	1.97	0.449931392303497	0.652759911188306	SHISAL2B	NA	NA
chr5	64695599	0.33832162876255	0.338972847562943	5.64618323457647	3.1	2.08	0.956196738210485	0.338972847562943	SHISAL2B	NA	NA
chr5	64698939	0.41614683698935	0.231621302172584	20.3973344378294	3.2	1.81	1.19619287113278	0.231621302172584	SHISAL2B	NA	NA
chr5	64699231	0.156989153478815	0.664925442897502	24.4157056958269	3.1	1.79	0.433122960782589	0.664925442897502	SHISAL2B	NA	NA
chr5	64699418	0.00529707921734732	0.988412964336989	17.1554581028025	2.3	1.25	0.0145227060847644	0.988412964336989	SHISAL2B	NA	NA
chr5	64701876	0.0917068687293322	0.801069878038703	22.6506975995765	2.9	1.52	0.251962721816105	0.801069878038703	SHISAL2B	NA	NA
chr5	64702479	0.209664107965523	0.560994948138688	29.3332041490172	3.3	2.11	0.581364306915387	0.560994948138688	SHISAL2B	NA	NA
chr5	64702540	0.229009606692403	0.52449804065692	36.920569004412	2.5	1.84	0.636427163668401	0.52449804065692	SHISAL2B	NA	NA
chr5	64706869	0.39124480220985	0.26356518380172	28.2928322316628	2.9	1.2	1.11800423694289	0.26356518380172	SHISAL2B	NA	NA
chr5	64707421	0.0921904575190738	0.800038632385576	13.5070974654409	3.8	1.75	0.253297105869681	0.800038632385576	SHISAL2B	NA	NA
chr5	64707859	0.347823269875766	0.324697317200616	28.6620236602641	2.8	1.32	0.984850894025285	0.324697317200616	SHISAL2B	NA	NA
chr5	64709607	0.512452163978727	0.129907132484076	28.8666247955574	3.3	1.57	1.51446820307471	0.129907132484076	SHISAL2B	NA	NA
chr5	64709865	0.447918776108165	0.194226659857401	11.9197979419821	3.2	1.99	1.29817659192953	0.194226659857401	SHISAL2B	NA	NA
chr5	64709960	0.510555852625863	0.13157694937818	8.75535310148597	3.2	2.39	1.50791239692923	0.13157694937818	SHISAL2B	NA	NA
chr5	64710113	0.258903406048337	0.470109418355591	7.24427413419951	3.2	1.93	0.722301032320359	0.470109418355591	SHISAL2B	NA	NA
chr5	64710176	0.059264151304202	0.870814038200119	16.7979199269861	3.3	1.77	0.162624572864176	0.870814038200119	SHISAL2B	NA	NA
chr5	64710354	0.392326020208216	0.262130525004437	13.797393453845	2.5	1.35	1.12136970732406	0.262130525004437	SHISAL2B	NA	NA
chr5	64710512	0.408209664751053	0.241552871533008	9.12796913318377	2.3	1.16	1.17111421312786	0.241552871533008	SHISAL2B	NA	NA
chr5	64710644	0.33832162876255	0.338972847562942	14.1154580864412	2.2	1.14	0.956196738210488	0.338972847562942	SHISAL2B	NA	NA
chr5	64711206	0.482213181667251	0.158113917025926	27.200027781585	2.4	1.26	1.41144338847464	0.158113917025926	SHISAL2B	NA	NA
chr5	64711432	0.00989673236899807	0.978353018246246	32.4984083497121	2.7	1.16	0.0271337974057507	0.978353018246246	SHISAL2B	NA	NA
chr5	64711781	0.637214281590291	0.0475207484676728	14.1286486238637	2.1	0.994	1.98162927231677	0.0475207484676727	SHISAL2B	NA	NA
chr5	64712288	0.0344815129649388	0.924661308783814	33.1465251239103	2.4	1.07	0.0945637944244054	0.924661308783814	SHISAL2B	NA	NA
chr5	64712610	0.172854598655997	0.632977191246877	31.3191920644028	2.5	1.58	0.477540636612241	0.632977191246877	SHISAL2B	NA	NA
chr5	64713106	0.231107028098362	0.520600560009376	38.9171333284155	2.2	1.14	0.642419934199574	0.520600560009376	SHISAL2B	NA	NA
chr5	64713135	0.258903406048337	0.47010941835559	14.488548268399	2.5	1.35	0.72230103232036	0.47010941835559	SHISAL2B	NA	NA
chr5	64713168	0.227136116962652	0.527989446994875	7.303972660195	2.3	1.64	0.631078119480092	0.527989446994875	SHISAL2B	NA	NA
chr5	64724258	0.38579721366355	0.270858973738785	14.0928987166621	2.6	1.65	1.1010865878741	0.270858973738785	SREK1IP1	NA	NA
chr5	64724728	0.385972562391078	0.270622500766499	9.22418009665521	2.2	0.919	1.10163013716315	0.270622500766499	SREK1IP1	NA	NA
chr5	64725009	0.322511363865777	0.363421153867991	28.4953977562308	2.4	1.65	0.908865448678268	0.363421153867991	SREK1IP1	NA	NA
chr5	64829718	0.324700913753147	0.359984166884652	15.6845963310238	1.9	1.2	0.915395258065613	0.359984166884652	CWC27	NA	NA
chr5	64881752	0.312907797494004	0.378687721206944	14.2467526057757	2.2	0.919	0.88031678681068	0.378687721206944	CWC27	NA	NA
chr5	64887428	0.138187707522735	0.703420951614871	7.42804542654329	2.6	1.26	0.380706626047439	0.703420951614871	CWC27	NA	NA
chr5	64887430	0.360558731122531	0.306063312255929	9.32643238666856	2.3	1.25	1.02351732590559	0.306063312255929	CWC27	NA	NA
chr5	64892850	0.201747363312905	0.576205925136142	29.9218853393554	2.8	1.32	0.558935229477677	0.576205925136142	CWC27	NA	NA
chr5	64893074	0.258903406048337	0.470109418355591	7.24427413419951	2.7	1.7	0.722301032320359	0.470109418355591	CWC27	NA	NA
chr5	64893094	0.407029171559221	0.243050036655807	10.790870399047	3	1.7	1.16739711256556	0.243050036655807	CWC27	NA	NA
chr5	64893752	0.227136116962651	0.527989446994874	14.60794532039	2.7	1.57	0.631078119480092	0.527989446994874	CWC27	NA	NA
chr5	64893960	0.33832162876255	0.338972847562943	7.05772904322059	3.1	1.29	0.956196738210486	0.338972847562943	CWC27	NA	NA
chr5	64894032	0.0323130964328284	0.929388859988773	9.06444260820606	3	1.15	0.0886137753761936	0.929388859988773	CWC27	NA	NA
chr5	64894118	0.33832162876255	0.338972847562942	9.40936436042168	2.8	1.62	0.956196738210488	0.338972847562942	CWC27	NA	NA
chr5	64894149	0.360558731122532	0.306063312255927	5.59641907390853	2.7	1.64	1.0235173259056	0.306063312255927	CWC27	NA	NA
chr5	64894163	0.416909210289665	0.230679735135473	28.7434637996508	2.6	1.65	1.19860972454235	0.230679735135473	CWC27	NA	NA
chr5	64895739	0.35108912033928	0.319863950088946	15.990627897727	2.9	1.52	0.994737501506984	0.319863950088946	CWC27	NA	NA
chr5	64896855	0.401114397806435	0.25062943938839	14.6636022251457	2.6	0.966	1.1488218700673	0.250629439388391	CWC27	NA	NA
chr5	64897021	0.0309347455347313	0.932394964116105	42.4798361624409	1.8	1.03	0.0848319859013572	0.932394964116105	CWC27	NA	NA
chr5	64897133	0.17785963093829	0.623008003718008	31.5051599023804	2.4	1.43	0.491591711890163	0.623008003718008	CWC27	NA	NA
chr5	64897244	0.0500522306367841	0.890784628729309	11.7989558504079	2.1	1.2	0.137311439425929	0.890784628729309	CWC27	NA	NA
chr5	64897285	0.505330555080627	0.136246351813233	9.2085866127717	2.7	1.57	1.48991589427931	0.136246351813233	CWC27	NA	NA
chr5	64897343	0.401856206933921	0.249671737552254	4.57942962366692	2.5	1.58	1.15114706675792	0.249671737552254	CWC27	NA	NA
chr5	64897501	0.107821817028515	0.766862705296369	11.0100931531019	2.3	1.16	0.296481091129387	0.766862705296369	CWC27	NA	NA
chr5	64898306	0.401856206933921	0.249671737552254	4.57942962366692	2.6	1.84	1.15114706675792	0.249671737552254	CWC27	NA	NA
chr5	64898337	0.312907797494005	0.378687721206943	5.69870104231028	2.5	1.78	0.880316786810683	0.378687721206943	CWC27	NA	NA
chr5	64899198	0.408209664751052	0.241552871533007	6.84666151603943	2.3	1.25	1.17111421312786	0.241552871533008	CWC27	NA	NA
chr5	64899736	0.392326020208216	0.262130525004437	13.797393453845	3.1	1.91	1.12136970732406	0.262130525004437	CWC27	NA	NA
chr5	64900769	0.332481616552612	0.34790329643649	16.1062048881001	2.3	1.34	0.938663972397478	0.347903296436491	CWC27	NA	NA
chr5	64900795	0.397588348177097	0.255209570349394	15.6699390933733	2.8	1.48	1.13778667500936	0.255209570349394	CWC27	NA	NA
chr5	64901072	0.354602800749103	0.314705993228844	14.2828251798033	3	1.41	1.00539644035893	0.314705993228844	CWC27	NA	NA
chr5	64901171	0.227136116962651	0.527989446994873	29.21589064078	2.5	1.51	0.631078119480094	0.527989446994874	CWC27	NA	NA
chr5	64901288	0.521935628905061	0.121753281677409	8.76999548023924	3.4	2.12	1.54745618640008	0.121753281677409	CWC27	NA	NA
chr5	64901382	0.160357800904664	0.658099236348402	19.5490009620445	3.1	2.13	0.442538970718525	0.658099236348402	CWC27	NA	NA
chr5	64901406	0.401856206933919	0.249671737552255	3.92561783576486	3.4	1.78	1.15114706675791	0.249671737552255	CWC27	NA	NA
chr5	64901444	0.401856206933921	0.249671737552254	4.57942962366692	3	1.33	1.15114706675792	0.249671737552254	CWC27	NA	NA
chr5	64901682	0.33832162876255	0.338972847562943	5.64618323457647	2.2	1.32	0.956196738210485	0.338972847562943	CWC27	NA	NA
chr5	64901748	0.472107315249233	0.168297786458472	14.5119977626339	2.8	1.32	1.37769399405322	0.168297786458472	CWC27	NA	NA
chr5	64902272	0.33832162876255	0.338972847562943	7.05772904322059	2.9	1.45	0.956196738210486	0.338972847562943	CWC27	NA	NA
chr5	64902697	0.00883034267945032	0.980685131511593	17.4988891744747	3.1	1.91	0.0242099625287602	0.980685131511593	CWC27	NA	NA
chr5	64902997	0.0828308398763506	0.82004558067684	16.1384855664316	2.9	1.91	0.227486351893942	0.82004558067684	CWC27	NA	NA
chr5	64903171	0.0321299276472479	0.929788295004775	16.4535782722204	2.7	1.42	0.0881111996053388	0.929788295004775	CWC27	NA	NA
chr5	64903439	0.0321299276472479	0.929788295004775	16.4535782722204	2.9	1.37	0.0881111996053388	0.929788295004775	CWC27	NA	NA
chr5	64903532	0.0524160269913661	0.885654443613776	13.3136729689607	2.8	1.14	0.14380501377216	0.885654443613776	CWC27	NA	NA
chr5	64904752	0.280119651879073	0.433098449108839	31.3522307027993	2	0.816	0.783900580545853	0.433098449108839	CWC27	NA	NA
chr5	64904870	0.312907797494003	0.378687721206944	9.49688528701009	2.8	1.62	0.88031678681068	0.378687721206944	CWC27	NA	NA
chr5	64905057	0.199707926870794	0.580149369796472	17.9632449909437	2.7	1.34	0.553166549811078	0.580149369796472	CWC27	NA	NA
chr5	64905149	0.559600974688822	0.0925561816882724	5.41333910923082	3.5	2.17	1.68206528194641	0.0925561816882723	CWC27	NA	NA
chr5	64905179	0.40185620693392	0.249671737552258	3.43388544066205	3	2	1.15114706675791	0.249671737552258	CWC27	NA	NA
chr5	64905469	0.161126582193276	0.65654454460717	44.6247842117411	3	2.36	0.444688965623919	0.656544544607171	CWC27	NA	NA
chr5	64905924	0.385972562391079	0.270622500766501	3.95480148758485	2.8	2.1	1.10163013716315	0.270622500766501	CWC27	NA	NA
chr5	64906028	0.177833784121197	0.623059346553432	15.7528084419269	3.1	1.66	0.491519099896248	0.623059346553432	CWC27	NA	NA
chr5	64906141	0.40185620693392	0.249671737552258	3.43388544066205	3.3	2.36	1.15114706675791	0.249671737552258	CWC27	NA	NA
chr5	64906351	0.563182762598183	0.0900395746068855	14.1763091390875	3.1	1.66	1.69518899128373	0.0900395746068854	CWC27	NA	NA
chr5	64906441	0.288580131691111	0.418727354140885	16.4258224021971	2.4	1.26	0.80863112827085	0.418727354140885	CWC27	NA	NA
chr5	64906747	0.258903406048337	0.47010941835559	14.488548268399	2.5	0.972	0.72230103232036	0.47010941835559	CWC27	NA	NA
chr5	64907274	0.100066960619913	0.783282283272706	19.8996141007035	2.7	1.06	0.275044196564717	0.783282283272706	CWC27	NA	NA
chr5	64908083	0.392326020208216	0.262130525004437	6.89869672692252	3	1.25	1.12136970732406	0.262130525004437	CWC27	NA	NA
chr5	64908134	0.318679581722144	0.369475156843248	22.2091284156352	2.8	1.23	0.897456909656996	0.369475156843249	CWC27	NA	NA
chr5	64910753	0.0311459771170124	0.931934229364828	11.3908642875074	2.6	1.78	0.0854115270826911	0.931934229364828	CWC27	NA	NA
chr5	64911120	0.138187707522735	0.703420951614871	7.42804542654329	3.2	1.75	0.380706626047439	0.703420951614871	CWC27	NA	NA
chr5	64911179	0.14958069380166	0.680015545423587	31.6554301256966	2.5	1.43	0.412441916399288	0.680015545423587	CWC27	NA	NA
chr5	64911792	0.385972562391078	0.270622500766499	7.90683544438762	2.7	1.89	1.10163013716315	0.270622500766499	CWC27	NA	NA
chr5	64911802	0.385972562391077	0.270622500766503	3.45941347759346	2.6	2.17	1.10163013716314	0.270622500766503	CWC27	NA	NA
chr5	64911990	0.385972562391077	0.270622500766503	3.45941347759346	3	2.16	1.10163013716314	0.270622500766503	CWC27	NA	NA
chr5	64913994	0.227693946801002	0.526948897243279	14.8742259469967	3.3	1.49	0.632670409334037	0.526948897243279	CWC27	NA	NA
chr5	64914253	0.555697441802988	0.0953494794963573	14.1981894512746	2.7	1.57	1.6678299959288	0.0953494794963574	CWC27	NA	NA
chr5	64914756	0.227136116962651	0.527989446994874	14.60794532039	2.7	1.49	0.631078119480092	0.527989446994874	CWC27	NA	NA
chr5	64915778	0.269246802776291	0.451894735202489	19.0598095032273	3.3	2.06	0.752259970779041	0.451894735202489	CWC27	NA	NA
chr5	64916426	0.0228108470208819	0.950127228078534	15.9387898766072	3.2	1.75	0.0625470081818675	0.950127228078534	CWC27	NA	NA
chr5	64917219	0.0860942468197511	0.813058589679278	16.8550047468739	3.2	1.87	0.236482107578838	0.813058589679279	CWC27	NA	NA
chr5	64917895	0.418273672768133	0.2289999794731	29.4189470285366	2.7	1.95	1.20293886409364	0.2289999794731	CWC27	NA	NA
chr5	64918007	0.0876967427970741	0.809631941161052	24.2759291725996	2.2	1.81	0.240900878606566	0.809631941161052	CWC27	NA	NA
chr5	64923617	0.164950327692785	0.648829573130141	19.5195595354187	3	2.05	0.455388769764555	0.648829573130141	CWC27	NA	NA
chr5	64923621	0.205748312984794	0.568499231676765	16.5172744687941	3.3	2.41	0.570263148048973	0.568499231676765	CWC27	NA	NA
chr5	64923817	0.303462227448446	0.394003794332582	12.6099653171993	3.1	2.18	0.852378959393767	0.394003794332582	CWC27	NA	NA
chr5	64924480	0.392326020208216	0.262130525004437	7.88383061952706	3.9	2.64	1.12136970732406	0.262130525004437	CWC27	NA	NA
chr5	64926516	0.57003928923464	0.0853452183892738	24.8664929414703	3.3	2.36	1.72048004241945	0.0853452183892738	CWC27	NA	NA
chr5	64929733	0.345756697974236	0.327775231213661	18.9125288957788	3.2	2.39	0.978604912203829	0.327775231213661	CWC27	NA	NA
chr5	64930384	0.125819263070732	0.729086152970173	11.3653969832358	3.3	1.7	0.346341407875703	0.729086152970173	CWC27	NA	NA
chr5	64930788	0.431012396791202	0.213653749117562	26.715614211751	2.7	2.5	1.24358117224534	0.213653749117562	CWC27	NA	NA
chr5	64937196	0.13481956600815	0.710384510622537	31.4318323145543	2.3	1.34	0.371339728825311	0.710384510622537	CWC27	NA	NA
chr5	64938799	0.258903406048337	0.47010941835559	9.65806627571479	2.7	1.16	0.722301032320361	0.47010941835559	CWC27	NA	NA
chr5	64938892	0.227136116962651	0.527989446994874	9.73765635057197	2.6	1.17	0.631078119480092	0.527989446994874	CWC27	NA	NA
chr5	64938933	0.00476509336263478	0.989576594945939	9.99988646878175	2.5	0.85	0.0130641725197628	0.989576594945939	CWC27	NA	NA
chr5	64939297	0.401856206933921	0.249671737552254	4.57942962366692	2.2	1.48	1.15114706675792	0.249671737552254	CWC27	NA	NA
chr5	64939786	0.472807335945016	0.167580058452325	27.9518524559788	2.1	1.37	1.38002139184222	0.167580058452325	CWC27	NA	NA
chr5	64939928	0.40185620693392	0.249671737552253	6.86777088132411	2	1.05	1.15114706675792	0.249671737552253	CWC27	NA	NA
chr5	64939956	0.150714458091334	0.677699420586587	19.9254132466471	1.9	0.994	0.415604517335888	0.677699420586587	CWC27	NA	NA
chr5	64940431	0.469361696241002	0.171130561375273	35.3202400467895	1.7	0.675	1.36858012117575	0.171130561375273	CWC27	NA	NA
chr5	64940949	0.312907797494003	0.378687721206944	9.49688528701009	2.6	1.58	0.88031678681068	0.378687721206944	CWC27	NA	NA
chr5	64943440	0.401856206933921	0.249671737552253	9.1561121389813	2.1	0.994	1.15114706675792	0.249671737552253	CWC27	NA	NA
chr5	64943929	0.319531459016938	0.368124941279405	14.7103302088818	2.6	1.58	0.899991185969002	0.368124941279405	CWC27	NA	NA
chr5	64945844	0.174189036915987	0.630313928236931	30.2173513432378	2.4	1.17	0.481285039657267	0.630313928236931	CWC27	NA	NA
chr5	64947131	0.157022519363931	0.664857720696518	31.6184681258109	2.2	1.23	0.433216186474751	0.664857720696518	CWC27	NA	NA
chr5	64948443	0.138187707522734	0.703420951614872	29.7121817061732	1.8	0.919	0.380706626047437	0.703420951614873	CWC27	NA	NA
chr5	64949931	0.25919624948722	0.469589327381875	29.0751729483791	2	1.05	0.723147405405089	0.469589327381875	CWC27	NA	NA
chr5	64958749	0.33832162876255	0.338972847562942	14.1154580864412	1.8	0.789	0.956196738210488	0.338972847562942	CWC27	NA	NA
chr5	64969133	0.138187707522733	0.703420951614872	9.90307016266751	2	1.05	0.380706626047438	0.703420951614872	CWC27	NA	NA
chr5	65131702	0.35990535668043	0.307005237939364	36.8303761654611	1.9	0.876	1.02152612528261	0.307005237939364	NA	NA	NA
chr5	65131892	0.300521092330329	0.398832923948104	29.1381046044921	1.8	0.789	0.843707413288579	0.398832923948104	NA	NA	NA
chr5	65134575	0.528255178643755	0.116501006364696	26.3627083861191	1.7	1.34	1.56963089607107	0.116501006364696	NA	NA	NA
chr5	65136222	0.33832162876255	0.338972847562942	9.40936436042168	2.2	1.32	0.956196738210488	0.338972847562942	NA	NA	NA
chr5	65142713	0.350346771432574	0.320959293532509	34.9145150820153	1.9	0.994	0.992488485687339	0.320959293532509	NA	NA	NA
chr5	65144300	0.108426522576033	0.765585765438351	18.167982553037	2.2	1.03	0.298153820713056	0.765585765438351	NA	NA	NA
chr5	65144324	0.47174424292243	0.168670765001722	8.81735430426579	1.8	1.32	1.37648746660964	0.168670765001722	NA	NA	NA
chr5	65146282	0.00476509336290319	0.98957659494594	19.9997729375635	2.2	1.32	0.0130641725197625	0.98957659494594	NA	NA	NA
chr5	65146304	0.528925363276663	0.115952462374075	33.9467338065423	1.8	1.32	1.57199175929412	0.115952462374075	NA	NA	NA
chr5	65146312	0.408209664751052	0.241552871533007	6.84666151603943	1.8	1.03	1.17111421312786	0.241552871533008	NA	NA	NA
chr5	65146549	0.258903406048336	0.470109418355589	28.977096536798	1.9	0.994	0.722301032320362	0.470109418355589	NA	NA	NA
chr5	65146725	0.182872226809209	0.613078710904748	32.1090094701502	2.1	1.2	0.505683702717191	0.613078710904748	NA	NA	NA
chr5	65146780	0.138187707522735	0.703420951614872	14.8560908530866	2.3	0.949	0.380706626047438	0.703420951614872	NA	NA	NA
chr5	65146900	0.138187707522735	0.703420951614872	14.8560908530866	2.2	1.23	0.380706626047438	0.703420951614872	NA	NA	NA
chr5	65146967	0.0645529813493941	0.859377316466697	18.2943089511093	2.1	0.876	0.177166871807175	0.859377316466697	NA	NA	NA
chr5	65149426	0.188208980295885	0.602569258905743	15.000768110712	2.2	0.919	0.520709351542112	0.602569258905743	ADAMTS6	NA	NA
chr5	65150328	0.23352595762862	0.516120496467601	30.7829973325315	2.4	1.51	0.649337121868978	0.516120496467601	ADAMTS6	NA	NA
chr5	65150389	0.116042467678325	0.749547784498362	31.5071417952457	2.1	1.37	0.31923570384914	0.749547784498362	ADAMTS6	NA	NA
chr5	65150436	0.22662065584796	0.528951705897031	31.8100554368274	2.4	1.58	0.629607056050855	0.528951705897031	ADAMTS6	NA	NA
chr5	65150776	0.408209664751058	0.241552871533007	18.258676930974	2.1	1.2	1.17111421312786	0.241552871533008	ADAMTS6	NA	NA
chr5	65150890	0.146615835479121	0.686083702426698	22.665270642837	2	0.816	0.404175454023983	0.686083702426698	ADAMTS6	NA	NA
chr5	65152063	0.162279660985865	0.654214920080486	29.4305633180936	2.4	1.65	0.447914476730026	0.654214920080486	ADAMTS6	NA	NA
chr5	65152388	0.274954030326073	0.441983010080776	31.6635193771328	2.8	1.75	0.768848909425274	0.441983010080776	ADAMTS6	NA	NA
chr5	65152418	0.344191830876476	0.330115913108574	27.9953036977981	3.1	2.08	0.973880427175121	0.330115913108574	ADAMTS6	NA	NA
chr5	65153945	0.246946767716339	0.491558706293725	25.5878313789078	2.9	1.45	0.687831802969724	0.491558706293725	ADAMTS6	NA	NA
chr5	65154034	0.326899700964862	0.356549133577391	38.6842585468818	2.4	1.96	0.921960588362253	0.356549133577391	ADAMTS6	NA	NA
chr5	65154202	0.138187707522735	0.703420951614871	7.42804542654329	2.4	1.9	0.380706626047439	0.703420951614871	ADAMTS6	NA	NA
chr5	65155022	0.227136116962651	0.527989446994874	14.60794532039	1.8	1.03	0.631078119480092	0.527989446994874	ADAMTS6	NA	NA
chr5	65155120	0.502726436161403	0.138610896909648	19.1157824259955	2.3	1.16	1.48098377575869	0.138610896909648	ADAMTS6	NA	NA
chr5	65156182	0.103456960650568	0.776094678201897	33.9729737618024	2.7	1.7	0.284411981320003	0.776094678201897	ADAMTS6	NA	NA
chr5	65164689	0.0866870092199216	0.811790738317198	36.0060273381757	2.5	1.43	0.238116499079405	0.811790738317198	ADAMTS6	NA	NA
chr5	65164732	0.2898662730274	0.416562539582036	28.7336079906145	2.7	1.42	0.812399314281006	0.416562539582036	ADAMTS6	NA	NA
chr5	65165882	0.110997698038901	0.760161993003104	31.2851943948291	2.5	1.84	0.305268069264706	0.760161993003104	ADAMTS6	NA	NA
chr5	65165948	0.211709913703304	0.55708963857415	14.7108029131529	2.8	2.2	0.587169851021853	0.55708963857415	ADAMTS6	NA	NA
chr5	65166739	0.33832162876255	0.338972847562941	28.2309161728823	2.8	1.69	0.956196738210488	0.338972847562941	ADAMTS6	NA	NA
chr5	65166795	0.23941027624392	0.505289423030594	29.2285171478748	2.3	1.7	0.666190376900755	0.505289423030594	ADAMTS6	NA	NA
chr5	65167437	0.360558731122531	0.306063312255929	13.9910476847713	2.1	1.6	1.02351732590559	0.306063312255929	ADAMTS6	NA	NA
chr5	65167562	0.364169291301153	0.300885814057211	29.4513281218453	2.2	1.69	1.03453566178994	0.300885814057211	ADAMTS6	NA	NA
chr5	65167651	0.471011792613226	0.169424701357472	29.9868373231798	2.3	1.64	1.3740547001128	0.169424701357472	ADAMTS6	NA	NA
chr5	65167732	0.33335905314383	0.346553993569854	14.487317643301	2.9	2.02	0.941294435465323	0.346553993569854	ADAMTS6	NA	NA
chr5	65170925	0.4758252187179	0.164506820388139	26.4404978212802	3.7	2.16	1.39007264033622	0.164506820388139	ADAMTS6	NA	NA
chr5	65171040	0.401856206933921	0.249671737552257	2.74710835252965	4.2	2.57	1.15114706675791	0.249671737552257	ADAMTS6	NA	NA
chr5	65171048	0.258903406048337	0.47010941835559	9.65806627571479	3.6	2.07	0.722301032320361	0.47010941835559	ADAMTS6	NA	NA
chr5	65171102	0.62034271992876	0.0556803951421092	16.3268978236318	2.6	1.96	1.91352876125587	0.0556803951421092	ADAMTS6	NA	NA
chr5	65171134	0.0149487174191556	0.967306987014998	16.2432877231585	3.2	1.75	0.0409860876185701	0.967306987014998	ADAMTS6	NA	NA
chr5	65171158	0.126146090762367	0.728404721564058	6.47965813984255	4.1	2.42	0.347248387811274	0.728404721564059	ADAMTS6	NA	NA
chr5	65171170	0.151582574323052	0.675927619054421	8.96438056867519	2.7	1.34	0.418026668406726	0.675927619054421	ADAMTS6	NA	NA
chr5	65171199	0.566200612321835	0.0879535273347979	9.12847854436631	4.3	2.58	1.70629307203685	0.0879535273347978	ADAMTS6	NA	NA
chr5	65171255	0.138187707522735	0.703420951614871	7.42804542654329	3.2	1.75	0.380706626047439	0.703420951614871	ADAMTS6	NA	NA
chr5	65171300	0.360558731122531	0.306063312255928	6.99552384238566	3.8	2.74	1.02351732590559	0.306063312255928	ADAMTS6	NA	NA
chr5	65172552	0.410038009961424	0.239244301417949	19.7415189328913	3.1	1.66	1.17687775647681	0.239244301417949	ADAMTS6	NA	NA
chr5	65172722	0.272331463958434	0.446525225382515	28.7123890944911	3.3	2.45	0.761220751818378	0.446525225382515	ADAMTS6	NA	NA
chr5	65172824	0.0824202787991267	0.820925414297933	34.4849865369191	3.2	1.81	0.226354884430552	0.820925414297933	ADAMTS6	NA	NA
chr5	65172893	0.0467437863067885	0.897971093512119	15.8715142011457	3.8	2.94	0.128224775980933	0.897971093512119	ADAMTS6	NA	NA
chr5	65172974	0.436450644860228	0.207287590577177	28.0940040531083	2	1.15	1.26105900104393	0.207287590577177	ADAMTS6	NA	NA
chr5	65173038	0.0485122727958803	0.894128799317757	31.7461570098433	3.3	2.26	0.133081660005536	0.894128799317757	ADAMTS6	NA	NA
chr5	65173151	0.273486751859499	0.444521692493478	29.6567677477813	3.3	2.21	0.764579982893784	0.444521692493478	ADAMTS6	NA	NA
chr5	65173464	0.392326020208217	0.262130525004436	4.60005097751194	3.4	1.58	1.12136970732406	0.262130525004436	ADAMTS6	NA	NA
chr5	65173585	0.302673120834968	0.395296669043938	28.0384809657235	3.5	2.27	0.850051113963745	0.395296669043938	ADAMTS6	NA	NA
chr5	65173970	0.401856206933921	0.249671737552257	2.74710835252965	4.1	2.6	1.15114706675791	0.249671737552257	ADAMTS6	NA	NA
chr5	65174186	0.401856206933921	0.249671737552254	5.49421670505929	3.2	1.87	1.15114706675792	0.249671737552254	ADAMTS6	NA	NA
chr5	65175846	0.292774139829162	0.411687547322084	11.275039813078	2.8	2.1	0.820927532471227	0.411687547322085	ADAMTS6	NA	NA
chr5	65176265	0.401856206933921	0.249671737552253	7.84848856317719	3	2	1.15114706675792	0.249671737552253	ADAMTS6	NA	NA
chr5	65179811	0.357382783283113	0.310656188777072	10.3432633805868	3.1	1.6	1.01384611090242	0.310656188777072	ADAMTS6	NA	NA
chr5	65183365	0.145082511759716	0.689228319306468	19.3166457196212	3.9	2.42	0.399902515681483	0.689228319306468	ADAMTS6	NA	NA
chr5	65185445	0.243549874282102	0.497727626467424	29.35930835093	2.7	2.21	0.678069502478543	0.497727626467424	ADAMTS6	NA	NA
chr5	65187239	0.33832162876255	0.338972847562942	9.40936436042168	3	2.21	0.956196738210488	0.338972847562942	ADAMTS6	NA	NA
chr5	65189018	0.360558731122531	0.306063312255929	13.9910476847713	2.8	2.15	1.02351732590559	0.306063312255929	ADAMTS6	NA	NA
chr5	65193009	0.215932875340674	0.549061930245389	19.1336151692588	2.4	1.65	0.599166394306926	0.549061930245389	ADAMTS6	NA	NA
chr5	65196307	0.40185620693392	0.249671737552253	6.86777088132411	2.4	1.43	1.15114706675792	0.249671737552253	ADAMTS6	NA	NA
chr5	65196311	0.40185620693392	0.249671737552253	6.86777088132411	2.3	1.34	1.15114706675792	0.249671737552253	ADAMTS6	NA	NA
chr5	65196379	0.58505094110474	0.0756244699768157	7.35507249092079	2.6	1.51	1.77665834368329	0.0756244699768156	ADAMTS6	NA	NA
chr5	65196395	0.373529900387299	0.287681559588063	16.0374151092638	2.5	1.43	1.06322140056178	0.287681559588063	ADAMTS6	NA	NA
chr5	65246153	0.371347095557349	0.290732335516498	29.7263160850222	1.6	0.843	1.05651643657951	0.290732335516497	ADAMTS6	NA	NA
chr5	65313621	0.42337549931699	0.222780915602751	27.7795931885642	2.4	1.51	1.21916673296784	0.222780915602751	ADAMTS6	NA	NA
chr5	65319308	0.436882436065194	0.206786880391902	35.7616946723981	1.7	0.823	1.26245007453379	0.206786880391902	ADAMTS6	NA	NA
chr5	65319448	0.401856206933921	0.249671737552253	9.1561121389813	1.6	0.843	1.15114706675792	0.249671737552253	ADAMTS6	NA	NA
chr5	65349465	0.258104615827113	0.471529361577159	16.4991170478648	1.8	0.919	0.719992908901031	0.471529361577159	ADAMTS6	NA	NA
chr5	65349652	0.419626411709957	0.227341524228624	27.1703266899296	2.3	1.42	1.20723533969867	0.227341524228624	ADAMTS6	NA	NA
chr5	65360277	0.409703241294161	0.239666068175464	32.969487797552	2.3	1.25	1.17582186232335	0.239666068175464	ADAMTS6	NA	NA
chr5	65360299	0.227871740538785	0.526617424716439	31.6412174256333	2.2	1.4	0.633177978407788	0.526617424716439	ADAMTS6	NA	NA
chr5	65364281	0.135052592446	0.709902105337341	32.8623930504304	1.5	0.527	0.371987568275073	0.709902105337341	ADAMTS6	NA	NA
chr5	65375811	0.392326020208216	0.262130525004437	9.19734247633311	3	1.94	1.12136970732406	0.262130525004437	ADAMTS6	NA	NA
chr5	65375824	0.392326020208216	0.262130525004437	6.89869672692252	2.9	2.08	1.12136970732406	0.262130525004437	ADAMTS6	NA	NA
chr5	65376307	0.401856206933919	0.249671737552255	3.92561783576486	2.2	1.99	1.15114706675791	0.249671737552255	ADAMTS6	NA	NA
chr5	65380355	0.234975288602773	0.513443884152207	9.9936676892861	3.3	2	0.653484646861085	0.513443884152207	ADAMTS6	NA	NA
chr5	65380444	0.401856206933919	0.249671737552255	3.92561783576486	3.1	1.73	1.15114706675791	0.249671737552255	ADAMTS6	NA	NA
chr5	65383180	0.176238844043006	0.626230401640033	39.1765332034754	1.5	1.27	0.487039411672473	0.626230401640033	ADAMTS6	NA	NA
chr5	65386838	0.227136116962651	0.527989446994874	14.60794532039	2.6	1.58	0.631078119480092	0.527989446994874	ADAMTS6	NA	NA
chr5	65388336	0.227136116962652	0.527989446994875	7.303972660195	2.7	1.89	0.631078119480092	0.527989446994875	ADAMTS6	NA	NA
chr5	65389430	0.517126241746386	0.12584743759627	29.9571866088127	3.7	2.58	1.53068429284088	0.12584743759627	ADAMTS6	NA	NA
chr5	65391921	0.484893167074221	0.155477179475531	18.2064671698878	3.9	2.33	1.42044840419719	0.155477179475532	ADAMTS6	NA	NA
chr5	65391982	0.454006587371656	0.187494046566381	14.7755356965954	3.4	1.58	1.31802868216414	0.187494046566381	ADAMTS6	NA	NA
chr5	65391987	0.0904834970522566	0.803679931816429	6.94722659592827	3.7	1.83	0.24858743119634	0.803679931816429	ADAMTS6	NA	NA
chr5	65396589	0.360558731122531	0.306063312255929	13.9910476847713	3.1	1.37	1.02351732590559	0.306063312255929	ADAMTS6	NA	NA
chr5	65398985	0.578939867292566	0.079490193987264	5.68789382088911	3.4	1.78	1.75365177265928	0.0794901939872641	ADAMTS6	NA	NA
chr5	65399022	0.532290312832053	0.113222687137545	10.5625007850498	3.1	1.6	1.5838727171595	0.113222687137545	ADAMTS6	NA	NA
chr5	65399054	0.544531008774451	0.103634139674308	12.3644150706027	3.4	1.84	1.62748496302439	0.103634139674308	ADAMTS6	NA	NA
chr5	65399129	0.489407020169601	0.151096601230394	9.09753493450877	3.2	1.69	1.43566882128941	0.151096601230394	ADAMTS6	NA	NA
chr5	65399204	0.0497000158368856	0.891549362945825	15.8923867997414	2.9	1.79	0.13634397307434	0.891549362945825	ADAMTS6	NA	NA
chr5	65399402	0.351081307687739	0.319875467576445	15.9906779249942	2.8	1.55	0.994713827032099	0.319875467576445	ADAMTS6	NA	NA
chr5	65403180	0.479967700672815	0.1603437757105	15.9125296881505	2.8	1.32	1.40391629842437	0.1603437757105	ADAMTS6	NA	NA
chr5	65403388	0.59087157699375	0.0720578353897849	10.7557993605825	2.8	1.32	1.79875253004957	0.0720578353897849	ADAMTS6	NA	NA
chr5	65403722	0.401856206933921	0.249671737552254	5.49421670505929	2.4	1.26	1.15114706675792	0.249671737552254	ADAMTS6	NA	NA
chr5	65404274	0.159489740869705	0.659856116687881	23.49991241126	2.3	0.823	0.440111826601005	0.659856116687881	ADAMTS6	NA	NA
chr5	65408912	0.156309188622063	0.66630603143689	29.733953492292	2.2	1.03	0.431223275630436	0.66630603143689	ADAMTS6	NA	NA
chr5	65410100	0.504492201923467	0.137004853789603	20.4023999107687	1.8	0.789	1.48703770133505	0.137004853789603	ADAMTS6	NA	NA
chr5	65410994	0.33832162876255	0.338972847562942	14.1154580864412	2.7	1.57	0.956196738210488	0.338972847562942	ADAMTS6	NA	NA
chr5	65411027	0.0643287603985185	0.859861714748486	9.97928760275798	2.3	1.25	0.176550199174871	0.859861714748486	ADAMTS6	NA	NA
chr5	65411259	0.0717193115947836	0.84391848663314	18.0916482381594	2.2	1.23	0.196883780380028	0.84391848663314	ADAMTS6	NA	NA
chr5	65411589	0.360558731122531	0.306063312255929	13.9910476847713	1.8	0.422	1.02351732590559	0.306063312255929	ADAMTS6	NA	NA
chr5	65411603	0.0814053178572571	0.823101248787643	17.0210836099223	2.2	0.632	0.223557998510758	0.823101248787643	ADAMTS6	NA	NA
chr5	65413970	0.197185174701271	0.585041246698035	38.9759126336934	1.9	0.738	0.546035919422072	0.585041246698035	ADAMTS6	NA	NA
chr5	65414825	0.401856206933921	0.249671737552253	9.1561121389813	2.7	1.34	1.15114706675792	0.249671737552253	ADAMTS6	NA	NA
chr5	65414838	0.193392156797729	0.592424883861121	18.8463718089518	2.1	1.2	0.53532537331483	0.592424883861121	ADAMTS6	NA	NA
chr5	65415075	0.392326020208216	0.262130525004437	9.19734247633311	2.3	0.949	1.12136970732406	0.262130525004437	ADAMTS6	NA	NA
chr5	65415234	0.370074654141193	0.292518716304133	16.2571372015566	2.6	1.17	1.05261230273068	0.292518716304133	ADAMTS6	NA	NA
chr5	65415407	0.349021618870535	0.322919416239859	15.0011541830955	2.4	1.07	0.988476340139486	0.322919416239859	ADAMTS6	NA	NA
chr5	65415692	0.360558731122531	0.306063312255929	13.9910476847713	2.1	1.2	1.02351732590559	0.306063312255929	ADAMTS6	NA	NA
chr5	65415797	0.332682496596218	0.347594152756897	32.0574664373324	1.7	0.823	0.939266073371913	0.347594152756897	ADAMTS6	NA	NA
chr5	65415987	0.185301456500558	0.60828691239086	15.7305829077806	2.5	1.18	0.512520306151664	0.60828691239086	ADAMTS6	NA	NA
chr5	65415997	0.408209664751052	0.241552871533007	6.84666151603943	2.6	1.35	1.17111421312786	0.241552871533008	ADAMTS6	NA	NA
chr5	65416048	0.555697441802988	0.0953494794963573	14.1981894512746	2.2	1.14	1.6678299959288	0.0953494794963574	ADAMTS6	NA	NA
chr5	65416672	0.123892427434177	0.73310703883546	19.8459130948865	2.1	0.876	0.340995407794289	0.73310703883546	ADAMTS6	NA	NA
chr5	65417509	0.152487312153464	0.674082597032194	37.000611715717	2.7	2.06	0.420551525485261	0.674082597032194	ADAMTS6	NA	NA
chr5	65418086	0.385722425603144	0.270959866240927	12.6192072269072	2.4	1.17	1.10085477854194	0.270959866240927	ADAMTS6	NA	NA
chr5	65418582	0.360558731122531	0.306063312255929	9.32643238666856	2	0.667	1.02351732590559	0.306063312255929	ADAMTS6	NA	NA
chr5	65419012	0.109094729724548	0.764175322203404	20.6920944723738	1.7	0.675	0.300002403615529	0.764175322203404	ADAMTS6	NA	NA
chr5	65419091	0.345364034719346	0.328361756382416	35.9746100499309	2	0.943	0.977419008202566	0.328361756382416	ADAMTS6	NA	NA
chr5	65419930	0.385972562391078	0.270622500766499	9.22418009665521	2	1.05	1.10163013716315	0.270622500766499	ADAMTS6	NA	NA
chr5	65420148	0.322460675266404	0.363500914099389	16.5647944127602	2.4	1.17	0.908714375260099	0.363500914099389	ADAMTS6	NA	NA
chr5	65420458	0.227136116962651	0.527989446994874	14.60794532039	2.3	0.949	0.631078119480092	0.527989446994874	ADAMTS6	NA	NA
chr5	65420467	0.0662322475042219	0.855750847496	15.972661187364	2.5	1.27	0.181785776178443	0.855750847496	ADAMTS6	NA	NA
chr5	65420506	0.174644488535555	0.629405815816648	13.9478272942782	2.1	0.994	0.482563337994778	0.629405815816648	ADAMTS6	NA	NA
chr5	65420569	0.258903406048337	0.47010941835559	14.488548268399	2.4	1.26	0.72230103232036	0.47010941835559	ADAMTS6	NA	NA
chr5	65420660	0.227136116962651	0.527989446994874	14.60794532039	2.4	1.26	0.631078119480092	0.527989446994874	ADAMTS6	NA	NA
chr5	65420671	0.227136116962651	0.527989446994874	14.60794532039	2.3	1.16	0.631078119480092	0.527989446994874	ADAMTS6	NA	NA
chr5	65420941	0.0571330582382972	0.875428590068055	28.9286082247602	2.5	0.972	0.156766862134227	0.875428590068055	ADAMTS6	NA	NA
chr5	65421108	0.115313922721569	0.751078350983554	17.5832781753477	2.5	1.27	0.317217791361282	0.751078350983554	ADAMTS6	NA	NA
chr5	65421757	0.385972562391078	0.270622500766499	9.22418009665521	1.8	0.789	1.10163013716315	0.270622500766499	ADAMTS6	NA	NA
chr5	65422147	0.0264686256465158	0.942140428486457	25.9313241415574	2.4	1.07	0.0725798918540076	0.942140428486457	ADAMTS6	NA	NA
chr5	65422298	0.0746531293513621	0.83760334660572	44.8744302839941	1.9	0.738	0.204960038787386	0.83760334660572	ADAMTS6	NA	NA
chr5	65422413	0.408524353079707	0.241154642082293	28.9034441450632	2.3	0.823	1.17210564933026	0.241154642082293	ADAMTS6	NA	NA
chr5	65422536	0.312907797494003	0.378687721206944	9.49688528701009	2.2	0.632	0.88031678681068	0.378687721206944	ADAMTS6	NA	NA
chr5	65422553	0.312907797494003	0.378687721206944	9.49688528701009	2.5	0.707	0.88031678681068	0.378687721206944	ADAMTS6	NA	NA
chr5	65422607	0.408209664751053	0.241552871533008	9.12796913318377	2.8	1.14	1.17111421312786	0.241552871533008	ADAMTS6	NA	NA
chr5	65422967	0.257101134391096	0.473315835697298	19.4781023580267	2.4	1.07	0.717094424631965	0.473315835697298	ADAMTS6	NA	NA
chr5	65423979	0.227136116962651	0.527989446994874	14.60794532039	2.3	1.34	0.631078119480092	0.527989446994874	ADAMTS6	NA	NA
chr5	65424109	0.0451192180892648	0.901502389565386	38.6903913812782	1.8	0.789	0.123763680323652	0.901502389565386	ADAMTS6	NA	NA
chr5	65424926	0.354581559562971	0.314737042770092	21.4241162419688	2.2	1.32	1.00533193463512	0.314737042770092	ADAMTS6	NA	NA
chr5	65425035	0.178599655454437	0.621538619521858	21.0798219359141	2.9	1.29	0.493670900424346	0.621538619521858	ADAMTS6	NA	NA
chr5	65425194	0.40820966475105	0.241552871533008	5.47732921283154	2.1	1.2	1.17111421312786	0.241552871533008	ADAMTS6	NA	NA
chr5	65425202	0.127906777881225	0.724736669292862	16.9374899272654	2.3	1.25	0.352135469107782	0.724736669292862	ADAMTS6	NA	NA
chr5	65425216	0.0652515843279552	0.857868353064346	31.9472350929575	2.4	1.17	0.179088319960725	0.857868353064347	ADAMTS6	NA	NA
chr5	65425229	0.205787439653439	0.56842405997052	21.9424477412927	2.1	0.994	0.570374000262487	0.56842405997052	ADAMTS6	NA	NA
chr5	65425270	0.00714764004434581	0.984365336175022	13.331659437988	2.2	1.03	0.019596399362959	0.984365336175022	ADAMTS6	NA	NA
chr5	65425307	0.312907797494003	0.378687721206944	9.49688528701009	2.1	0.994	0.88031678681068	0.378687721206944	ADAMTS6	NA	NA
chr5	65425323	0.214218027880687	0.552316299004742	29.8410881209305	1.9	0.994	0.594292791689405	0.552316299004742	ADAMTS6	NA	NA
chr5	65425571	0.401856206933921	0.249671737552253	9.1561121389813	1.9	0.738	1.15114706675792	0.249671737552253	ADAMTS6	NA	NA
chr5	65425849	0.227136116962651	0.527989446994874	14.60794532039	1.8	1.03	0.631078119480092	0.527989446994874	ADAMTS6	NA	NA
chr5	65425918	0.408209664751052	0.241552871533007	6.84666151603943	2.1	0.876	1.17111421312786	0.241552871533008	ADAMTS6	NA	NA
chr5	65425993	0.300521092330329	0.398832923948104	29.1381046044921	2	1.05	0.843707413288579	0.398832923948104	ADAMTS6	NA	NA
chr5	65426002	0.258903406048337	0.47010941835559	9.65806627571479	2	0.816	0.722301032320361	0.47010941835559	ADAMTS6	NA	NA
chr5	65426040	0.192743282062833	0.59369141374031	31.4153032438036	2	1.05	0.533494360640916	0.59369141374031	ADAMTS6	NA	NA
chr5	65426076	0.401856206933921	0.249671737552253	9.1561121389813	2.2	0.919	1.15114706675792	0.249671737552253	ADAMTS6	NA	NA
chr5	65426163	0.258903406048337	0.470109418355591	7.24427413419951	2	1.25	0.722301032320359	0.470109418355591	ADAMTS6	NA	NA
chr5	65426278	0.400625945593038	0.251261162297202	34.154868067431	2.3	1.34	1.14729150856096	0.251261162297202	ADAMTS6	NA	NA
chr5	65427573	0.401856206933921	0.249671737552253	9.1561121389813	2.2	1.14	1.15114706675792	0.249671737552253	ADAMTS6	NA	NA
chr5	65427654	0.401856206933921	0.249671737552254	5.49421670505929	2.3	1.42	1.15114706675792	0.249671737552254	ADAMTS6	NA	NA
chr5	65427658	0.401856206933921	0.249671737552253	10.9884334101186	2.6	1.35	1.15114706675792	0.249671737552253	ADAMTS6	NA	NA
chr5	65427666	0.40185620693392	0.249671737552253	13.7355417626482	2.5	1.18	1.15114706675792	0.249671737552253	ADAMTS6	NA	NA
chr5	65427732	0.141474964692199	0.696643705300075	11.6949384089094	2.3	1.16	0.389855088827533	0.696643705300075	ADAMTS6	NA	NA
chr5	65427791	0.385972562391078	0.270622500766498	13.8376539103739	2.1	1.2	1.10163013716315	0.270622500766498	ADAMTS6	NA	NA
chr5	65427956	0.276091728360276	0.440019135491481	15.3856076534964	2.1	1.2	0.772160901342677	0.440019135491481	ADAMTS6	NA	NA
chr5	65428733	0.130718399859753	0.718889664071219	11.7123956537411	2.1	1.29	0.359943128021468	0.718889664071219	ADAMTS6	NA	NA
chr5	65431825	0.533780218280934	0.112027005238506	13.1276030384774	2.5	1.43	1.58914790202514	0.112027005238506	ADAMTS6	NA	NA
chr5	65431936	0.0830297151853326	0.819619455220433	17.9770635079896	2.3	1.25	0.228034454532841	0.819619455220433	ADAMTS6	NA	NA
chr5	65431987	0.44169622432793	0.201252159964217	13.9277410711459	2.4	1.51	1.2779922469752	0.201252159964217	ADAMTS6	NA	NA
chr5	65437251	0.453973568242751	0.187530187519905	31.370503806474	1.8	1.14	1.31792072368724	0.187530187519905	ADAMTS6	NA	NA
chr5	65437315	0.385972562391078	0.270622500766498	27.6753078207477	1.7	0.823	1.10163013716315	0.270622500766498	ADAMTS6	NA	NA
chr5	65511301	0.342810373046643	0.332189401794762	28.0514148853494	1.8	1.55	0.969713334776359	0.332189401794762	NA	NA	NA
chr5	65519454	0.360558731122531	0.306063312255929	9.32643238666856	1.4	0.699	1.02351732590559	0.306063312255929	CENPK	NA	NA
chr5	65521853	0.408209664751054	0.241552871533008	13.6933230320789	1.2	0.422	1.17111421312786	0.241552871533008	CENPK	NA	NA
chr5	65521893	0.385972562391078	0.270622500766498	27.6753078207477	1.2	0.422	1.10163013716315	0.270622500766498	CENPK	NA	NA
chr5	65595328	0.408209664751058	0.241552871533008	27.3866460641577	1.7	0.949	1.17111421312786	0.241552871533008	TRIM23	NA	NA
chr5	65595512	0.206957418368398	0.566178005185899	16.7080289387035	1.9	0.738	0.573689396153866	0.566178005185899	TRIM23	NA	NA
chr5	65595551	0.385972562391078	0.270622500766498	13.8376539103739	1.7	0.483	1.10163013716315	0.270622500766498	TRIM23	NA	NA
chr5	65609590	0.392326020208216	0.262130525004438	27.5947869076901	1.3	0.483	1.12136970732406	0.262130525004437	TRIM23	NA	NA
chr5	65611754	0.40185620693392	0.249671737552253	13.7355417626482	1.3	0.483	1.15114706675792	0.249671737552253	TRIM23	NA	NA
chr5	65659220	0.173844294531553	0.631001597117228	32.6612304940385	2.4	1.78	0.480317570279512	0.631001597117228	TRAPPC13	NA	NA
chr5	65660745	0.312907797494003	0.378687721206945	28.4935052115514	1.5	0.707	0.880316786810679	0.378687721206945	TRAPPC13	NA	NA
chr5	65662570	0.227136116962651	0.527989446994873	29.21589064078	1.9	1.2	0.631078119480094	0.527989446994874	TRAPPC13	NA	NA
chr5	65663066	0.109307644792639	0.76372603471926	16.9754328301555	1.9	0.994	0.300591472689855	0.76372603471926	TRAPPC13	NA	NA
chr5	65664338	0.408209664751054	0.241552871533008	13.6933230320789	1.7	0.949	1.17111421312786	0.241552871533008	TRAPPC13	NA	NA
chr5	65664566	0.312907797494003	0.378687721206944	7.12337630288785	1.8	1.03	0.880316786810681	0.378687721206944	TRAPPC13	NA	NA
chr5	65680867	0.447845173061753	0.194308910464891	34.7566907885578	2.2	0.919	1.29793721534268	0.194308910464891	SGTB	NA	NA
chr5	65687807	0.118604700127508	0.744171188896521	16.9572208393234	1.7	0.823	0.326334631602704	0.744171188896521	SGTB	NA	NA
chr5	65687829	0.401856206933921	0.249671737552253	9.1561121389813	1.9	0.876	1.15114706675792	0.249671737552253	SGTB	NA	NA
chr5	65687854	0.227136116962651	0.527989446994873	29.21589064078	1.4	0.699	0.631078119480094	0.527989446994874	SGTB	NA	NA
chr5	65687929	0.333478893883935	0.346369911589378	37.3153400775042	1.3	0.675	0.941653807916307	0.346369911589378	SGTB	NA	NA
chr5	65688020	0.536555623039778	0.109820875562186	27.0168607534074	1.6	0.699	1.59899877152845	0.109820875562186	SGTB	NA	NA
chr5	65696670	0.312907797494003	0.378687721206945	28.4935052115514	1.9	0.994	0.880316786810679	0.378687721206945	SGTB	NA	NA
chr5	65805808	0.360558731122531	0.306063312255929	27.9820953695426	1.4	0.699	1.02351732590559	0.30606331225593	NLN	NA	NA
chr5	65812816	0.649883995173798	0.0419473985210688	34.0661186924668	1.9	1.2	2.0340416276789	0.0419473985210688	NLN	NA	NA
chr5	65823737	0.0272978644305799	0.940330399009714	33.1538882977138	2.2	1.69	0.0748546001300868	0.940330399009714	NLN	NA	NA
chr5	65833392	0.138187707522735	0.703420951614871	7.42804542654329	2.1	1.45	0.380706626047439	0.703420951614871	NLN	NA	NA
chr5	65833796	0.360558731122531	0.306063312255929	13.9910476847713	2.4	1.17	1.02351732590559	0.306063312255929	NLN	NA	NA
chr5	65833803	0.175702218796493	0.627298562549318	15.0378355789542	2.8	1.69	0.485532643809555	0.627298562549318	NLN	NA	NA
chr5	65833903	0.0116048567957244	0.974617794233765	17.0766133558896	2.2	1.48	0.0318172448040395	0.974617794233765	NLN	NA	NA
chr5	65833988	0.312907797494004	0.378687721206944	14.2467526057757	2.1	1.2	0.88031678681068	0.378687721206944	NLN	NA	NA
chr5	65834019	0.360558731122531	0.306063312255929	9.32643238666856	2	1.33	1.02351732590559	0.306063312255929	NLN	NA	NA
chr5	65834179	0.0803636049152819	0.825335562504391	21.6610263740461	2.5	1.43	0.220687760132975	0.825335562504391	NLN	NA	NA
chr5	65834265	0.176962153467678	0.624791632819081	38.9563742817805	2.3	1.16	0.489070716012433	0.624791632819081	NLN	NA	NA
chr5	65834882	0.408209664751054	0.241552871533008	13.6933230320789	2.7	1.25	1.17111421312786	0.241552871533008	NLN	NA	NA
chr5	65835555	0.0826684900199409	0.820393475349948	31.3498351993609	2.2	0.919	0.227038924049008	0.820393475349948	NLN	NA	NA
chr5	65835798	0.33832162876255	0.338972847562944	4.70609372601949	3.1	1.79	0.956196738210484	0.338972847562943	NLN	NA	NA
chr5	65835970	0.0500562641469161	0.890775871578314	11.7989534622827	2.7	1.77	0.137322518852786	0.890775871578314	NLN	NA	NA
chr5	65836186	0.549979220960126	0.0995372734720876	8.91248306583836	2.7	1.77	1.64710106889624	0.0995372734720876	NLN	NA	NA
chr5	65836516	0.484462844103876	0.155898755067029	14.0038222148442	2.1	1.2	1.41900089522895	0.155898755067029	NLN	NA	NA
chr5	65836663	0.40185620693392	0.249671737552253	6.86777088132411	2.5	1.72	1.15114706675792	0.249671737552253	NLN	NA	NA
chr5	65836744	0.385972562391078	0.270622500766498	13.8376539103739	2.6	0.966	1.10163013716315	0.270622500766498	NLN	NA	NA
chr5	65836864	0.392326020208216	0.262130525004437	9.19734247633311	2.4	1.17	1.12136970732406	0.262130525004437	NLN	NA	NA
chr5	65836876	0.00476509336263478	0.989576594945939	9.99988646878175	2.6	1.07	0.0130641725197628	0.989576594945939	NLN	NA	NA
chr5	65837546	0.338921293298499	0.338062556976875	14.2398570218434	2.9	1.73	0.95800039976253	0.338062556976875	NLN	NA	NA
chr5	65839736	0.385972562391078	0.270622500766499	9.22418009665521	3	1.94	1.10163013716315	0.270622500766499	NLN	NA	NA
chr5	65839768	0.401856206933921	0.249671737552254	4.57942962366692	3	1.63	1.15114706675792	0.249671737552254	NLN	NA	NA
chr5	65844975	0.258903406048337	0.47010941835559	14.488548268399	2.6	1.51	0.72230103232036	0.47010941835559	NLN	NA	NA
chr5	65845074	0.401856206933921	0.249671737552253	10.9884334101186	2.4	1.26	1.15114706675792	0.249671737552253	NLN	NA	NA
chr5	65845133	0.397733130557601	0.255020600469826	28.9533443179576	2.9	1.1	1.13823923291663	0.255020600469826	NLN	NA	NA
chr5	65845168	0.626719216558094	0.0524953847555029	28.4806141713309	2.9	1.29	1.93904889437534	0.052495384755503	NLN	NA	NA
chr5	65845626	0.236999671820375	0.509714955524431	31.6561367911291	2.6	1.78	0.659281600316737	0.509714955524431	NLN	NA	NA
chr5	65845821	0.432836492017357	0.211506046499976	27.8444076982734	2.8	1.69	1.24943491024388	0.211506046499976	NLN	NA	NA
chr5	65845859	0.289169682236712	0.417734376664676	31.4014593902441	2.7	1.7	0.810358126672525	0.417734376664677	NLN	NA	NA
chr5	65846330	0.499522157936054	0.141554680024994	17.8162358500901	2.5	1.72	1.47002611946332	0.141554680024994	NLN	NA	NA
chr5	65852917	0.303169264880292	0.394483546672022	21.0704153296271	2.4	1.35	0.851514617813907	0.394483546672022	NLN	NA	NA
chr5	65853441	0.360558731122531	0.306063312255928	6.99552384238566	2.5	1.43	1.02351732590559	0.306063312255928	NLN	NA	NA
chr5	65853461	0.360558731122531	0.306063312255928	6.99552384238566	2.7	1.25	1.02351732590559	0.306063312255928	NLN	NA	NA
chr5	65853754	0.579716722652685	0.0789918428166437	26.0867800982119	2.6	1.07	1.75656582238938	0.0789918428166436	NLN	NA	NA
chr5	65853995	0.0622618199558954	0.864329017117686	9.05158301404001	2.3	1.42	0.170866145505333	0.864329017117686	NLN	NA	NA
chr5	65854377	0.404111868823503	0.246772138601139	16.0070254782002	2.9	1.29	1.15822522074114	0.246772138601139	NLN	NA	NA
chr5	65854409	0.364196426756307	0.30084707940751	18.5230823293667	2.9	1.2	1.03461856723946	0.30084707940751	NLN	NA	NA
chr5	65854464	0.253733149464534	0.479333396885414	29.5505056180272	2.5	1.27	0.707375115540096	0.479333396885413	NLN	NA	NA
chr5	65854472	0.111979694027035	0.758092987253567	13.2481483210336	2.9	0.994	0.30798599740776	0.758092987253567	NLN	NA	NA
chr5	65855132	0.791095506396989	0.00641996678678419	12.8952910071886	2.2	1.48	2.72552318244603	0.00641996678678414	NLN	NA	NA
chr5	65855386	0.227136116962651	0.527989446994874	9.73765635057197	3	1.33	0.631078119480092	0.527989446994874	NLN	NA	NA
chr5	65855513	0.360558731122531	0.306063312255929	9.32643238666856	2.6	1.26	1.02351732590559	0.306063312255929	NLN	NA	NA
chr5	65855659	0.210595638383517	0.559215406988312	10.5287862236292	2.8	1.32	0.58400729060729	0.559215406988312	NLN	NA	NA
chr5	65855665	0.49267073375815	0.147976409753293	26.1969648139627	2.4	1.43	1.4467162556115	0.147976409753293	NLN	NA	NA
chr5	65855671	0.170417805376018	0.637850319543628	31.5472933213151	2.3	1.16	0.470706531466209	0.637850319543628	NLN	NA	NA
chr5	65856614	0.385972562391079	0.270622500766499	11.0701231282991	2.6	1.17	1.10163013716315	0.270622500766499	NLN	NA	NA
chr5	65856644	0.229999627547488	0.522656874720931	17.8410630829752	2.5	1.18	0.639255281164626	0.522656874720931	NLN	NA	NA
chr5	65856665	0.385972562391077	0.2706225007665	4.61347381371864	3.1	1.37	1.10163013716315	0.2706225007665	NLN	NA	NA
chr5	65856745	0.132479494944639	0.715233975624787	8.46434331081243	2.8	1.55	0.364835805595656	0.715233975624787	NLN	NA	NA
chr5	65857268	0.500354926769389	0.140785969016709	25.7426908728617	2.3	1.49	1.4728704587717	0.140785969016709	NLN	NA	NA
chr5	65858128	0.00283860201185004	0.993790608132492	23.7028110776337	2.9	0.738	0.00778239716869473	0.993790608132493	NLN	NA	NA
chr5	65858148	0.368642922458541	0.294535727953238	14.4308238631346	2.4	1.35	1.04822332167585	0.294535727953238	NLN	NA	NA
chr5	65858236	0.385972562391078	0.2706225007665	5.53506156414954	2.9	1.2	1.10163013716315	0.2706225007665	NLN	NA	NA
chr5	65858323	0.18524077034629	0.608406457034804	33.8141023256906	2.9	0.568	0.512349457856701	0.608406457034804	NLN	NA	NA
chr5	65858440	0.0881639568435526	0.80863343391651	38.57901859901	2	0.943	0.242189366777023	0.80863343391651	NLN	NA	NA
chr5	65858491	0.192426595364431	0.594309908998546	25.4563783192835	2.5	1.27	0.532600856670503	0.594309908998546	NLN	NA	NA
chr5	65858954	0.423986880287468	0.222042184138189	28.7291071019881	2.4	0.966	1.22111578442113	0.222042184138189	NLN	NA	NA
chr5	65859799	0.654995997748635	0.0398289627283966	26.92143187674	2.6	1.07	2.05551837494308	0.0398289627283965	NLN	NA	NA
chr5	65859969	0.385972562391077	0.2706225007665	4.61347381371864	2.7	1.64	1.10163013716315	0.2706225007665	NLN	NA	NA
chr5	65859997	0.33832162876255	0.338972847562942	14.1154580864412	2.5	1.51	0.956196738210488	0.338972847562942	NLN	NA	NA
chr5	65860000	0.33832162876255	0.338972847562942	14.1154580864412	2.8	1.23	0.956196738210488	0.338972847562942	NLN	NA	NA
chr5	65860071	0.0205931257985145	0.954971636040615	19.8955287835046	2.8	1.23	0.0564646747928118	0.954971636040615	NLN	NA	NA
chr5	65861015	0.0772873247794565	0.831940250001895	14.9732564981729	3	1.33	0.212213788563537	0.831940250001895	NLN	NA	NA
chr5	65861456	0.0361067256522638	0.921119427510744	34.4984500992669	2.7	1.34	0.0990237317305458	0.921119427510744	NLN	NA	NA
chr5	65861520	0.0190603734514255	0.958320577319424	19.9963666916157	2.3	1.06	0.0522611895092292	0.958320577319423	NLN	NA	NA
chr5	65861577	0.555700232035684	0.0953474639285353	14.1981576012763	2.4	1.17	1.66784014649228	0.0953474639285352	NLN	NA	NA
chr5	65862986	0.043418092867171	0.905201763645096	30.2590963832399	2.5	1.35	0.119092889959765	0.905201763645096	NLN	NA	NA
chr5	65863232	0.392326020208216	0.262130525004437	9.19734247633311	3.1	1.45	1.12136970732406	0.262130525004437	NLN	NA	NA
chr5	65863296	0.408209664751052	0.241552871533007	6.84666151603943	3.1	1.1	1.17111421312786	0.241552871533008	NLN	NA	NA
chr5	65863405	0.18422964858718	0.610399475698423	37.8410042133245	3	1.41	0.509503314431217	0.610399475698423	NLN	NA	NA
chr5	65864172	0.303149968150062	0.394515156676688	15.8027695870983	2.3	1.16	0.851457690266466	0.394515156676688	NLN	NA	NA
chr5	65864502	0.312907797494003	0.378687721206944	7.12337630288785	2.6	1.17	0.880316786810681	0.378687721206944	NLN	NA	NA
chr5	65864681	0.360558731122531	0.306063312255929	13.9910476847713	2.6	1.35	1.02351732590559	0.306063312255929	NLN	NA	NA
chr5	65864726	0.557392734614138	0.0941298535183255	13.2904681340083	2.2	0.919	1.67400379498549	0.0941298535183255	NLN	NA	NA
chr5	65864804	0.544593893538449	0.103586255013419	15.2126379888134	2.3	1.25	1.62771064433534	0.103586255013419	NLN	NA	NA
chr5	65865139	0.117274710574291	0.74696081546061	11.732242480158	2.3	1.25	0.322649349327813	0.74696081546061	NLN	NA	NA
chr5	65865194	0.376429538271239	0.28365566252886	16.2123948625214	2.7	0.823	1.07214332314222	0.28365566252886	NLN	NA	NA
chr5	65865400	0.735847761652175	0.0152638946316762	15.5152393731241	2.2	1.03	2.4260564789469	0.0152638946316761	NLN	NA	NA
chr5	65865641	0.0405032935842553	0.91154425362346	13.3210598263437	2.1	0.876	0.111090914123996	0.91154425362346	NLN	NA	NA
chr5	65865770	0.0044537515088956	0.990257611824662	20.564450206549	2.3	1.06	0.0122105762536809	0.990257611824662	NLN	NA	NA
chr5	65865853	0.57429936512427	0.0825093773641629	13.9806318683409	2.3	1.42	1.73630806839124	0.082509377364163	NLN	NA	NA
chr5	65866045	0.40185620693392	0.249671737552253	6.86777088132411	2.3	0.823	1.15114706675792	0.249671737552253	NLN	NA	NA
chr5	65866195	0.40185620693392	0.249671737552253	6.86777088132411	2.5	1.08	1.15114706675792	0.249671737552253	NLN	NA	NA
chr5	65866351	0.392326020208216	0.262130525004437	13.797393453845	2.7	1.34	1.12136970732406	0.262130525004437	NLN	NA	NA
chr5	65866423	0.138187707522734	0.703420951614872	29.7121817061732	2.5	1.18	0.380706626047437	0.703420951614873	NLN	NA	NA
chr5	65867278	0.18794607003554	0.603085477473336	33.9056790351008	2	1.05	0.519968575794806	0.603085477473336	NLN	NA	NA
chr5	65867372	0.133660410278248	0.712785538162072	41.1604505976226	1.4	0.516	0.368117613238394	0.712785538162072	NLN	NA	NA
chr5	65867800	0.376173175865619	0.284010367609101	18.3505904593023	2.6	1.07	1.07135382258868	0.284010367609101	NLN	NA	NA
chr5	65867820	0.555133376772353	0.0957574978382403	16.6352268874617	2	0.816	1.6657787112541	0.0957574978382403	NLN	NA	NA
chr5	65867878	0.775267305978809	0.00842273949638851	13.6484099844673	2.7	1.49	2.63463664102774	0.0084227394963885	NLN	NA	NA
chr5	65868027	0.523746721150289	0.120233288655774	9.43421172293093	2.8	1.4	1.55379514644195	0.120233288655774	NLN	NA	NA
chr5	65868055	0.187169318874126	0.604611537646896	21.2262575495583	2.7	1.25	0.517780338757258	0.604611537646896	NLN	NA	NA
chr5	65868064	0.408209664751054	0.241552871533008	13.6933230320789	2.6	1.35	1.17111421312786	0.241552871533008	NLN	NA	NA
chr5	65868117	0.320742681733902	0.366209392849317	15.1620598486568	2.6	1.35	0.903596509435065	0.366209392849317	NLN	NA	NA
chr5	65868409	0.312907797494005	0.378687721206943	5.69870104231028	2.5	1.43	0.880316786810683	0.378687721206943	NLN	NA	NA
chr5	65868483	0.258903406048337	0.47010941835559	9.65806627571479	2.3	1.42	0.722301032320361	0.47010941835559	NLN	NA	NA
chr5	65873540	0.0886044342008126	0.807692294750277	20.3155650909572	1.9	1.29	0.243404194518743	0.807692294750277	NA	NA	NA
chr5	65874587	0.57657629690519	0.081018895845055	10.8928214369152	1.9	0.876	1.74480455399087	0.0810188958450551	NA	NA	NA
chr5	65948114	0.360558731122531	0.306063312255929	13.9910476847713	2.4	0.966	1.02351732590559	0.306063312255929	ERBIN	NA	NA
chr5	65948321	0.258903406048337	0.47010941835559	9.65806627571479	2.1	0.738	0.722301032320361	0.47010941835559	ERBIN	NA	NA
chr5	65948463	0.33832162876255	0.338972847562942	14.1154580864412	1.8	0.632	0.956196738210488	0.338972847562942	ERBIN	NA	NA
chr5	65948528	0.392326020208216	0.262130525004437	13.797393453845	2	0.667	1.12136970732406	0.262130525004437	ERBIN	NA	NA
chr5	65959057	0.401856206933921	0.249671737552253	18.3149713863151	1.9	0.994	1.15114706675792	0.249671737552253	ERBIN	NA	NA
chr5	65960447	0.489751704019252	0.150765207247611	26.6356324503997	1.7	0.823	1.43683385837193	0.150765207247611	ERBIN	NA	NA
chr5	65960581	0.134137892034088	0.711796225645267	22.7058073762714	2.1	0.994	0.369444779709827	0.711796225645267	ERBIN	NA	NA
chr5	65966594	0.392326020208216	0.262130525004437	13.797393453845	1.6	1.26	1.12136970732406	0.262130525004437	ERBIN	NA	NA
chr5	65966634	0.401856206933921	0.249671737552254	5.49421670505929	1.6	1.26	1.15114706675792	0.249671737552254	ERBIN	NA	NA
chr5	65971051	0.257638885968417	0.472358120290491	40.7723797703182	1.9	1.1	0.718647529636658	0.472358120290491	ERBIN	NA	NA
chr5	65971360	0.881522045335477	0.000745429980443271	15.359744213044	2.3	0.949	3.37230076037768	0.000745429980443246	ERBIN	NA	NA
chr5	65997279	0.418650841081139	0.228536884217984	35.8497391559993	1.4	0.699	1.20413634510974	0.228536884217984	ERBIN	NA	NA
chr5	66004434	0.536555623039778	0.109820875562186	27.0168607534074	1.5	0.707	1.59899877152845	0.109820875562186	ERBIN	NA	NA
chr5	66004591	0.0166778267699826	0.963527399919605	39.9944366149939	1.4	0.516	0.0457275564334592	0.963527399919605	ERBIN	NA	NA
chr5	66004849	0.360558731122531	0.306063312255929	13.9910476847713	1.8	1.03	1.02351732590559	0.306063312255929	ERBIN	NA	NA
chr5	66021878	0.117274710574291	0.74696081546061	11.732242480158	2.1	1.2	0.322649349327813	0.74696081546061	ERBIN	NA	NA
chr5	66022239	0.195395240134637	0.588521351604528	32.5269545169233	2.1	1.37	0.540980023864025	0.588521351604527	ERBIN	NA	NA
chr5	66022334	0.227136116962651	0.527989446994873	29.21589064078	1.9	1.29	0.631078119480094	0.527989446994874	ERBIN	NA	NA
chr5	66023898	0.258903406048336	0.470109418355589	28.977096536798	1.7	1.34	0.722301032320362	0.470109418355589	ERBIN	NA	NA
chr5	66023968	0.33832162876255	0.338972847562942	9.40936436042168	1.8	1.32	0.956196738210488	0.338972847562942	ERBIN	NA	NA
chr5	66026610	0.312907797494003	0.378687721206945	28.4935052115514	1.6	0.699	0.880316786810679	0.378687721206945	ERBIN	NA	NA
chr5	66034328	0.52018360680278	0.123235018063102	13.671541981375	1.8	1.03	1.54133605532617	0.123235018063103	ERBIN	NA	NA
chr5	66034566	0.421342368472271	0.225247608687677	27.8296186472434	2.3	1.25	1.21269197623845	0.225247608687677	ERBIN	NA	NA
chr5	66035819	0.33832162876255	0.338972847562942	9.40936436042168	2.3	1.25	0.956196738210488	0.338972847562942	ERBIN	NA	NA
chr5	66037689	0.312907797494003	0.378687721206945	28.4935052115514	1.7	1.06	0.880316786810679	0.378687721206945	ERBIN	NA	NA
chr5	66043433	0.380008848587257	0.278728309362376	19.2547573024589	2.2	1.14	1.08318050892203	0.278728309362376	ERBIN	NA	NA
chr5	66043529	0.360558731122531	0.306063312255929	13.9910476847713	2.5	1.72	1.02351732590559	0.306063312255929	ERBIN	NA	NA
chr5	66043789	0.138187707522736	0.70342095161487	5.94243634123463	2.4	1.58	0.380706626047441	0.70342095161487	ERBIN	NA	NA
chr5	66043812	0.312907797494004	0.378687721206944	14.2467526057757	2.3	1.25	0.88031678681068	0.378687721206944	ERBIN	NA	NA
chr5	66044433	0.350211726406396	0.321158763560019	28.197517983601	1.9	1.73	0.992079463630647	0.321158763560019	ERBIN	NA	NA
chr5	66044625	0.0890585816052949	0.8067221802497	6.94812253634361	2.7	2	0.244656799895143	0.8067221802497	ERBIN	NA	NA
chr5	66045607	0.148092328689204	0.683059729892373	31.6626022104626	2.3	1.06	0.408291430581799	0.683059729892373	ERBIN	NA	NA
chr5	66045926	0.00972116278035273	0.978736965872039	11.8132049828584	2.9	1.91	0.0266524163683661	0.978736965872039	ERBIN	NA	NA
chr5	66046174	0.138128266179856	0.70354367499503	23.4033464786156	2.2	1.69	0.380541259993142	0.70354367499503	ERBIN	NA	NA
chr5	66047324	0.401856206933921	0.249671737552254	5.49421670505929	2.7	2.11	1.15114706675792	0.249671737552254	ERBIN	NA	NA
chr5	66048057	0.556743943818415	0.0945954245938765	5.16255899906377	3	2.11	1.67163953141967	0.0945954245938765	ERBIN	NA	NA
chr5	66052191	0.227136116962651	0.527989446994874	9.73765635057197	2.5	1.72	0.631078119480092	0.527989446994874	ERBIN	NA	NA
chr5	66052480	0.490503065734408	0.150044344812846	26.0071177259625	2.5	1.72	1.43937485449236	0.150044344812846	ERBIN	NA	NA
chr5	66052526	0.392326020208218	0.262130525004436	5.51895738153802	2	1.33	1.12136970732406	0.262130525004436	ERBIN	NA	NA
chr5	66054012	0.361920560993368	0.304104970645079	27.8073156136902	2.9	1.66	1.02767024140723	0.304104970645079	ERBIN	NA	NA
chr5	66054504	0.515238063652951	0.127477825896558	8.23198097369918	3.6	1.58	1.52412364984763	0.127477825896558	ERBIN	NA	NA
chr5	66054814	0.556691841811344	0.0946328764090942	10.9922196657037	2.9	2.18	1.67144974918692	0.0946328764090942	ERBIN	NA	NA
chr5	66055237	0.408209664751058	0.241552871533008	27.3866460641577	2.6	1.78	1.17111421312786	0.241552871533008	ERBIN	NA	NA
chr5	66055543	0.168180772568043	0.642334991957209	29.6751903976696	2.8	1.48	0.464436573420978	0.642334991957209	ERBIN	NA	NA
chr5	66058675	0.0568244941562281	0.876097021132446	11.7946743228789	3.2	1.99	0.15591880653888	0.876097021132446	ERBIN	NA	NA
chr5	66058853	0.408209664751054	0.241552871533008	13.6933230320789	3.4	2.01	1.17111421312786	0.241552871533008	ERBIN	NA	NA
chr5	66058917	0.401856206933921	0.249671737552254	4.57942962366692	3.2	2.04	1.15114706675792	0.249671737552254	ERBIN	NA	NA
chr5	66058922	0.113971793841013	0.75390001171226	8.48396938997172	3.4	2.17	0.313501064972079	0.75390001171226	ERBIN	NA	NA
chr5	66058967	0.55018780297699	0.0993825037700713	16.5260067594054	3.2	1.69	1.64785463833574	0.0993825037700713	ERBIN	NA	NA
chr5	66062236	0.521671971915236	0.121975552117874	13.6570019821429	2.5	1.27	1.54653442778439	0.121975552117874	ERBIN	NA	NA
chr5	66062573	0.558253348344926	0.0935145362258524	37.1619241377178	2.1	1.2	1.67714292731416	0.0935145362258525	ERBIN	NA	NA
chr5	66062592	0.364037686083037	0.301073712186402	38.1895924530609	2.4	1.17	1.03413359614768	0.301073712186402	ERBIN	NA	NA
chr5	66062853	0.392326020208216	0.262130525004437	6.89869672692252	2.1	1.1	1.12136970732406	0.262130525004437	ERBIN	NA	NA
chr5	66063156	0.360558731122531	0.306063312255929	27.9820953695426	2.2	1.14	1.02351732590559	0.30606331225593	ERBIN	NA	NA
chr5	66063194	0.392326020208216	0.262130525004437	6.89869672692252	1.8	0.919	1.12136970732406	0.262130525004437	ERBIN	NA	NA
chr5	66063240	0.619237412928969	0.0562451732781352	13.7407302129487	1.9	1.1	1.90913116527145	0.0562451732781353	ERBIN	NA	NA
chr5	66063261	0.312907797494003	0.378687721206944	9.49688528701009	2.5	1.27	0.88031678681068	0.378687721206944	ERBIN	NA	NA
chr5	66075326	0.258903406048336	0.470109418355589	28.977096536798	2.2	1.4	0.722301032320362	0.470109418355589	ERBIN	NA	NA
chr5	66077105	0.33832162876255	0.338972847562942	9.40936436042168	2	1.05	0.956196738210488	0.338972847562942	ERBIN	NA	NA
chr5	66079139	0.312907797494003	0.378687721206944	9.49688528701009	1.8	0.789	0.88031678681068	0.378687721206944	ERBIN	NA	NA
chr5	66079521	0.0249671393888478	0.945418414940162	30.5407630629105	1.6	0.843	0.0684613137580878	0.945418414940162	ERBIN	NA	NA
chr5	66080729	0.0395043934983673	0.913718873333819	17.0644323917489	1.8	0.789	0.108348976866671	0.913718873333819	ERBIN	NA	NA
chr5	66086142	0.460387093495214	0.180587113075876	15.534689267925	2.1	1.29	1.33894950139291	0.180587113075876	NA	NA	NA
chr5	66086189	0.401856206933921	0.249671737552253	9.1561121389813	2.4	1.07	1.15114706675792	0.249671737552253	NA	NA	NA
chr5	66086194	0.401856206933921	0.249671737552253	9.1561121389813	2.3	1.16	1.15114706675792	0.249671737552253	NA	NA	NA
chr5	66086402	0.401856206933921	0.249671737552253	9.1561121389813	2	1.05	1.15114706675792	0.249671737552253	NA	NA	NA
chr5	66086606	0.205746776572658	0.568502183570012	37.5131734675095	1.7	0.823	0.570258795172505	0.568502183570012	NA	NA	NA
chr5	66086653	0.113910970690436	0.754027947294319	16.966603531235	1.8	0.789	0.313332649615455	0.754027947294319	NA	NA	NA
chr5	66087208	0.401856206933921	0.249671737552253	18.3149713863151	1.9	0.738	1.15114706675792	0.249671737552253	NA	NA	NA
chr5	66087373	0.495569709736693	0.145238042955269	17.3713633637834	1.5	0.527	1.45655939550068	0.145238042955269	NA	NA	NA
chr5	66088393	0.249381647192629	0.487157120308663	33.8945999814853	1.8	0.789	0.694837538400524	0.487157120308663	NA	NA	NA
chr5	66092840	0.532445874721195	0.113097473111431	14.4557127549493	2	1.15	1.58442308018016	0.113097473111431	NA	NA	NA
chr5	66093024	0.258903406048337	0.47010941835559	9.65806627571479	2.7	1.25	0.722301032320361	0.47010941835559	NA	NA	NA
chr5	66094181	0.360558731122531	0.306063312255929	9.32643238666856	2.2	1.14	1.02351732590559	0.306063312255929	NA	NA	NA
chr5	66095619	0.138187707522733	0.703420951614872	9.90307016266751	2.1	1.1	0.380706626047438	0.703420951614872	NA	NA	NA
chr5	66096122	0.392326020208216	0.262130525004438	27.5947869076901	2.4	1.07	1.12136970732406	0.262130525004437	NA	NA	NA
chr5	66098052	0.19300625490071	0.593178001429923	16.7566591522298	2.1	0.738	0.534236381038242	0.593178001429923	NA	NA	NA
chr5	66098438	0.52018360680278	0.123235018063102	13.671541981375	2.2	1.23	1.54133605532617	0.123235018063103	NA	NA	NA
chr5	66102550	0.401856206933921	0.249671737552254	4.57942962366692	2.1	1.6	1.15114706675792	0.249671737552254	NA	NA	NA
chr5	66104157	0.360558731122531	0.306063312255929	9.32643238666856	3	1.89	1.02351732590559	0.306063312255929	NA	NA	NA
chr5	66104171	0.33832162876255	0.338972847562942	14.1154580864412	2.9	1.79	0.956196738210488	0.338972847562942	NA	NA	NA
chr5	66106281	0.510574865321337	0.131560142214472	13.1343582931123	2.8	2.1	1.50797806060981	0.131560142214472	NA	NA	NA
chr5	66106414	0.401856206933921	0.249671737552254	5.49421670505929	2.6	1.78	1.15114706675792	0.249671737552254	NA	NA	NA
chr5	66106452	0.0381326805799778	0.916705949652993	14.1317870885759	2.7	1.57	0.104583951570709	0.916705949652993	NA	NA	NA
chr5	66106538	0.235128136729517	0.513161942112857	30.2782765449048	2.6	2.12	0.65392218196925	0.513161942112857	NA	NA	NA
chr5	66106696	0.312907797494003	0.378687721206944	7.12337630288785	2.3	1.57	0.880316786810681	0.378687721206944	NA	NA	NA
chr5	66106809	0.645556640579414	0.0437987566940764	24.2260598881163	2.6	1.65	2.01601165856145	0.0437987566940763	NA	NA	NA
chr5	66107153	0.40185620693392	0.249671737552253	6.86777088132411	3.1	2.28	1.15114706675792	0.249671737552253	NA	NA	NA
chr5	66107198	0.447354119553068	0.194858178251343	15.8496220694049	2.9	2.28	1.29634056684007	0.194858178251343	NA	NA	NA
chr5	66107277	0.179282321738364	0.620184191943865	10.4984524198789	2.8	1.81	0.495589316440512	0.620184191943865	NA	NA	NA
chr5	66107304	0.401856206933919	0.249671737552256	3.05203737966043	2.9	2.56	1.15114706675791	0.249671737552256	NA	NA	NA
chr5	66107477	0.401856206933919	0.249671737552256	3.05203737966043	3.2	2.66	1.15114706675791	0.249671737552256	NA	NA	NA
chr5	66107737	0.401856206933921	0.249671737552254	4.57942962366692	2.6	1.96	1.15114706675792	0.249671737552254	NA	NA	NA
chr5	66108909	0.40185620693392	0.249671737552253	6.86777088132411	2.2	2.2	1.15114706675792	0.249671737552253	NA	NA	NA
chr5	66112488	0.157022519363933	0.664857720696518	15.8092340629054	3.4	1.71	0.433216186474752	0.664857720696518	NA	NA	NA
chr5	66112748	0.186331402589193	0.60625931443333	11.6776605249192	4.2	2.2	0.515420350937008	0.60625931443333	NA	NA	NA
chr5	66115301	0.518595243135807	0.124587979601281	7.02383958312677	2.4	1.96	1.53579779947915	0.124587979601281	NA	NA	NA
chr5	66115740	0.276978293853606	0.438491535764884	30.0033489650005	2.9	1.45	0.774743001603283	0.438491535764884	NA	NA	NA
chr5	66115747	0.307442193633849	0.387514228206762	19.407949993354	2.7	1.42	0.864134100437316	0.387514228206762	NA	NA	NA
chr5	66115756	0.401856206933921	0.249671737552254	5.49421670505929	3.1	1.66	1.15114706675792	0.249671737552254	NA	NA	NA
chr5	66115891	0.129835528832857	0.720724270010392	13.5618802858229	3.1	2.13	0.357490990145281	0.720724270010392	NA	NA	NA
chr5	66116000	0.385972562391078	0.270622500766499	6.91882695518693	3	2.11	1.10163013716315	0.270622500766499	NA	NA	NA
chr5	66116260	0.0700195237206075	0.847581025927799	33.4177287144693	3.3	2.36	0.192205770557014	0.847581025927799	NA	NA	NA
chr5	66117417	0.138187707522735	0.703420951614871	7.42804542654329	3.4	1.78	0.380706626047439	0.703420951614871	NA	NA	NA
chr5	66117457	0.385972562391078	0.2706225007665	5.53506156414954	3.4	1.78	1.10163013716315	0.2706225007665	NA	NA	NA
chr5	66117938	0.273473875295702	0.444544000815924	10.6493912890832	3.2	2.04	0.764542532091834	0.444544000815924	NA	NA	NA
chr5	66118963	0.0332914280933699	0.927255660729689	32.1654141323133	3.1	1.85	0.0912981842420698	0.927255660729689	NA	NA	NA
chr5	66119224	0.214247174723263	0.552260922280388	12.0517726636923	3.2	1.4	0.594375603218288	0.552260922280388	NA	NA	NA
chr5	66120441	0.0679251986748177	0.85209728481829	31.5655120907672	2.5	1.51	0.186443114260445	0.85209728481829	NA	NA	NA
chr5	66120577	0.385972562391078	0.2706225007665	5.53506156414954	2.8	1.62	1.10163013716315	0.2706225007665	NA	NA	NA
chr5	66120814	0.590495909524528	0.0722846547843888	13.3832548256981	2.8	2.1	1.79732112261564	0.0722846547843887	NA	NA	NA
chr5	66122198	0.0472370178849298	0.896899280971894	38.8194967807232	2.5	2.01	0.129579300485649	0.896899280971894	NA	NA	NA
chr5	66124705	0.60222154961248	0.0654220218961693	9.61738907798151	3.3	1.7	1.84236333006279	0.0654220218961692	NA	NA	NA
chr5	66131635	0.750386778363151	0.0124071648456124	16.6716243588475	2.8	1.93	2.5003471838775	0.0124071648456123	NA	NA	NA
chr5	66132364	0.505299955678237	0.136273991234672	13.8138404658278	3.1	1.6	1.48981079758617	0.136273991234672	NA	NA	NA
chr5	66132472	0.150869905163856	0.677382052490437	32.8461725620246	2.2	1.55	0.416038197514406	0.677382052490437	NA	NA	NA
chr5	66202136	0.487642633213935	0.152799872946706	19.6435720290584	2.8	1.99	1.42971137926567	0.152799872946706	NA	NA	NA
chr5	66203739	0.360558731122531	0.306063312255929	9.32643238666856	1.9	0.738	1.02351732590559	0.306063312255929	NA	NA	NA
chr5	66205118	0.392326020208216	0.262130525004438	27.5947869076901	1.7	0.949	1.12136970732406	0.262130525004437	NA	NA	NA
chr5	66205231	0.581801165780527	0.0776646708163265	9.60850047772727	2.1	1.1	1.76439992490682	0.0776646708163264	LINC02065	NA	NA
chr5	66206463	0.227136116962651	0.527989446994874	14.60794532039	2.4	1.51	0.631078119480092	0.527989446994874	LINC02065	NA	NA
chr5	66206970	0.227136116962651	0.527989446994873	29.21589064078	1.9	0.876	0.631078119480094	0.527989446994874	LINC02065	NA	NA
chr5	66207627	0.47088225621161	0.169558246615311	20.8461642821797	2.1	1.1	1.37362462946668	0.16955824661531	LINC02065	NA	NA
chr5	66207877	0.693617072923883	0.0261076025395557	28.4679676504265	2.5	1.27	2.2246074431149	0.0261076025395557	LINC02065	NA	NA
chr5	66207912	0.138187707522733	0.703420951614872	9.90307016266751	2.2	1.03	0.380706626047438	0.703420951614872	LINC02065	NA	NA
chr5	66207926	0.215788044452043	0.549336492303729	17.0872855474854	2.4	1.17	0.598754673473507	0.549336492303729	LINC02065	NA	NA
chr5	66208102	0.022478492159677	0.950853136474897	17.15136400501	2	1.25	0.0616354614345821	0.950853136474897	LINC02065	NA	NA
chr5	66208182	0.401856206933921	0.249671737552253	9.1561121389813	2	1.05	1.15114706675792	0.249671737552253	LINC02065	NA	NA
chr5	66211063	0.257101134391096	0.473315835697298	19.4781023580267	2	1.05	0.717094424631965	0.473315835697298	NA	NA	NA
chr5	66211484	0.360558731122531	0.306063312255929	9.32643238666856	2.3	1.16	1.02351732590559	0.306063312255929	NA	NA	NA
chr5	66211494	0.136230324334006	0.707465417731429	30.2654719757326	2.4	1.17	0.375262277592352	0.707465417731429	NA	NA	NA
chr5	66211601	0.209115298299832	0.562044384201386	15.6538937793237	2.1	1.1	0.579807581728337	0.562044384201386	NA	NA	NA
chr5	66211609	0.484462844103877	0.155898755067029	28.0076444296883	2.3	0.949	1.41900089522895	0.155898755067029	NA	NA	NA
chr5	66211696	0.112371565990303	0.75726772202387	31.8128424843774	2.1	0.876	0.309070732518073	0.75726772202387	NA	NA	NA
chr5	66211854	0.0513485963796693	0.887970642218026	31.9733858809336	1.9	1.1	0.140872531735341	0.887970642218026	NA	NA	NA
chr5	66211889	0.385972562391078	0.270622500766498	18.4511277240925	2.3	0.823	1.10163013716315	0.270622500766498	NA	NA	NA
chr5	66229683	0.198621736308341	0.582253729784589	11.5783884366616	1.8	1.03	0.550095708844172	0.582253729784589	NA	NA	NA
chr5	66229833	0.33832162876255	0.338972847562942	9.40936436042168	2.2	1.32	0.956196738210488	0.338972847562942	NA	NA	NA
chr5	66229884	0.385972562391078	0.270622500766499	9.22418009665521	1.8	1.14	1.10163013716315	0.270622500766499	NA	NA	NA
chr5	66236596	0.183968741418894	0.610914123839993	39.7588708600715	2.6	1.71	0.508769038681164	0.610914123839993	NA	NA	NA
chr5	66236634	0.519808604703907	0.123553616380969	28.8390343911098	2.3	1.42	1.54002763916222	0.123553616380969	NA	NA	NA
chr5	66244061	0.0150772668903821	0.967025975145327	34.1100092358091	2.8	1.99	0.0413385822654518	0.967025975145327	NA	NA	NA
chr5	66244810	0.00753416111535258	0.983519958047695	21.0807257228466	2.8	1.48	0.0206561383816342	0.983519958047695	NA	NA	NA
chr5	66245186	0.0106504356697737	0.976704814506645	37.1327830572318	2.8	1.62	0.0292003344367713	0.976704814506645	NA	NA	NA
chr5	66245437	0.237400551399255	0.508977877106253	15.5503286078168	3.1	2.02	0.660430075639642	0.508977877106253	NA	NA	NA
chr5	66245451	0.0665752438306356	0.855010424659346	31.3573028319645	2.7	1.57	0.182729300099016	0.855010424659346	NA	NA	NA
chr5	66247731	0.33832162876255	0.338972847562944	4.70609372601949	3.1	2.42	0.956196738210484	0.338972847562943	NA	NA	NA
chr5	66249805	0.543220643365221	0.104635123437093	11.1934135983182	2.7	1.77	1.6227861688086	0.104635123437093	NA	NA	NA
chr5	66250451	0.174251258900337	0.630189839218299	30.0656068962529	3.1	1.66	0.48145966630004	0.630189839218299	NA	NA	NA
chr5	66250509	0.285489531677082	0.423950906840518	17.569578445894	3.2	1.93	0.79958564569054	0.423950906840518	NA	NA	NA
chr5	66250537	0.505330555080627	0.136246351813233	9.2085866127717	2.5	1.78	1.48991589427931	0.136246351813233	NA	NA	NA
chr5	66250644	0.00834476030571933	0.981747107907276	23.862437133455	2.8	1.81	0.022878603443131	0.981747107907276	NA	NA	NA
chr5	66250716	0.216208316881542	0.548539913156944	8.33762833525799	2.9	1.66	0.599949467797426	0.548539913156944	NA	NA	NA
chr5	66250743	0.468927565866191	0.171581056958605	26.5889434264704	3.3	1.77	1.36714118272728	0.171581056958605	NA	NA	NA
chr5	66251713	0.00921085036112307	0.979852974162004	17.288078034872	3.1	1.1	0.0252532361581618	0.979852974162004	NA	NA	NA
chr5	66252391	0.33832162876255	0.338972847562942	9.40936436042168	2.7	1.49	0.956196738210488	0.338972847562942	NA	NA	NA
chr5	66252508	0.45834868732245	0.182777085745927	17.6768105964056	3.2	1.69	1.33225293937975	0.182777085745927	NA	NA	NA
chr5	66252521	0.312907797494003	0.378687721206944	9.49688528701009	3	1.7	0.88031678681068	0.378687721206944	NA	NA	NA
chr5	66252549	0.227136116962652	0.527989446994875	7.303972660195	2.8	1.48	0.631078119480092	0.527989446994875	NA	NA	NA
chr5	66253340	0.452080442396432	0.189609148196718	27.3085479310408	2.5	1.65	1.31173622934637	0.189609148196718	NA	NA	NA
chr5	66253557	0.138187707522733	0.703420951614872	9.90307016266751	2.5	1.84	0.380706626047438	0.703420951614872	NA	NA	NA
chr5	66254004	0.310189573337157	0.383065015773144	28.8808816202748	2.5	1.08	0.872262819977498	0.383065015773144	NA	NA	NA
chr5	66254080	0.33832162876255	0.338972847562943	7.05772904322059	2.9	1.37	0.956196738210486	0.338972847562943	NA	NA	NA
chr5	66254146	0.167996661917986	0.642704552418183	37.3560162034875	3	1.56	0.463920712795226	0.642704552418183	NA	NA	NA
chr5	66254314	0.0587904219419465	0.871839526904659	31.9602452813661	3.1	1.45	0.161322342569426	0.871839526904659	NA	NA	NA
chr5	66254367	0.392326020208216	0.262130525004437	13.797393453845	3.5	1.84	1.12136970732406	0.262130525004437	NA	NA	NA
chr5	66255811	0.801958383586917	0.00525872387885001	19.5102850397637	3.1	1.73	2.79074281841216	0.00525872387884996	NA	NA	NA
chr5	66255843	0.508910151677972	0.13303676352175	27.8142299168313	3.6	1.65	1.50223370322671	0.13303676352175	NA	NA	NA
chr5	66255945	0.0365189816730405	0.920221180244591	18.9160998003157	3.5	1.9	0.100155114456009	0.920221180244591	NA	NA	NA
chr5	66264340	0.243852362555627	0.497176964545703	33.3223038328746	1.6	0.843	0.678938287914953	0.497176964545703	NA	NA	NA
chr5	66270396	0.543220643365221	0.104635123437093	16.7917995774351	1.7	0.823	1.6227861688086	0.104635123437093	NA	NA	NA
chr5	66270543	0.0166778267699975	0.963527399919603	13.3301457237775	1.8	0.789	0.0457275564334614	0.963527399919603	NA	NA	NA
chr5	66274230	0.305197104947577	0.391168558229067	37.7207511440256	1.6	1.26	0.857500102427	0.391168558229066	NA	NA	NA
chr5	66281508	0.358913676157056	0.308437795763558	35.8216826438437	1.9	0.994	1.01850548448626	0.308437795763558	NA	NA	NA
chr5	66281523	0.113910970690436	0.754027947294319	16.966603531235	1.5	0.707	0.313332649615455	0.754027947294319	NA	NA	NA
chr5	66281577	0.147719083181427	0.683823784241915	37.9127634407176	1.8	0.789	0.407250813713312	0.683823784241915	NA	NA	NA
chr5	66283550	0.100066960619912	0.783282283272706	39.799228201407	1.6	1.35	0.275044196564717	0.783282283272706	NA	NA	NA
chr5	66289534	0.385972562391078	0.270622500766498	13.8376539103739	1.5	0.972	1.10163013716315	0.270622500766498	NA	NA	NA
chr5	66289589	0.177810694091696	0.623105214466013	45.0955103069022	1.7	1.57	0.491454233045123	0.623105214466013	NA	NA	NA
chr5	66297078	0.385972562391078	0.270622500766498	13.8376539103739	1.3	0.483	1.10163013716315	0.270622500766498	NA	NA	NA
chr5	66305628	0.385972562391078	0.270622500766499	9.22418009665521	1.6	0.966	1.10163013716315	0.270622500766499	NA	NA	NA
chr5	66320831	0.198184085098807	0.583102427702689	44.1075256813261	1.6	0.843	0.54885869284247	0.583102427702689	NA	NA	NA
chr5	66335265	0.447918776108165	0.194226659857401	17.8814850614792	1.6	0.966	1.29817659192953	0.194226659857401	NA	NA	NA
chr5	66335273	0.490600755016199	0.149950774924921	14.8812978098162	1.8	1.03	1.43970536479541	0.149950774924921	NA	NA	NA
chr5	66335311	0.258903406048337	0.47010941835559	9.65806627571479	1.8	0.789	0.722301032320361	0.47010941835559	NA	NA	NA
chr5	66335335	0.401856206933921	0.249671737552253	9.1561121389813	1.5	0.707	1.15114706675792	0.249671737552253	NA	NA	NA
chr5	66335391	0.216554506842318	0.547884091079274	23.5234157583814	1.8	0.789	0.600933782809706	0.547884091079274	NA	NA	NA
chr5	66335463	0.118604700127508	0.744171188896521	16.9572208393234	1.8	0.789	0.326334631602704	0.744171188896521	NA	NA	NA
chr5	66340072	0.01667782676999	0.963527399919604	39.994436614994	1.7	0.949	0.0457275564334603	0.963527399919604	NA	NA	NA
chr5	66346959	0.462690057382735	0.178131669916871	15.1397806942668	1.5	0.707	1.34652994460962	0.178131669916871	NA	NA	NA
chr5	66347120	0.541470097924103	0.105981852544865	9.93206710239618	1.9	1.1	1.61652037162354	0.105981852544865	NA	NA	NA
chr5	66347538	0.505299955678237	0.136273991234672	13.8138404658278	2	0.943	1.48981079758617	0.136273991234672	NA	NA	NA
chr5	66347572	0.408209664751054	0.241552871533008	13.6933230320789	1.9	1.1	1.17111421312786	0.241552871533008	NA	NA	NA
chr5	66349318	0.174039850535924	0.630611483845366	44.0388494606816	1.5	0.707	0.480866358613057	0.630611483845366	NA	NA	NA
chr5	66349359	0.100066960619912	0.783282283272706	39.799228201407	1.2	0.422	0.275044196564717	0.783282283272706	NA	NA	NA
chr5	66351041	0.276608190718032	0.439128947373193	29.3582992693813	1.6	0.699	0.773664958336173	0.439128947373193	NA	NA	NA
chr5	66353531	0.312907797494003	0.378687721206945	28.4935052115514	1.4	0.699	0.880316786810679	0.378687721206945	NA	NA	NA
chr5	66353533	0.312907797494003	0.378687721206945	28.4935052115514	1.2	0.422	0.880316786810679	0.378687721206945	NA	NA	NA
chr5	66355084	0.40185620693392	0.249671737552253	6.86777088132411	2.3	1.34	1.15114706675792	0.249671737552253	NA	NA	NA
chr5	66359416	0.170417805376018	0.637850319543628	31.5472933213151	1.7	0.949	0.470706531466209	0.637850319543628	NA	NA	NA
chr5	66359529	0.33832162876255	0.338972847562941	28.2309161728823	1.9	0.876	0.956196738210488	0.338972847562941	NA	NA	NA
chr5	66360118	0.138187707522735	0.703420951614872	14.8560908530866	1.7	0.823	0.380706626047438	0.703420951614872	NA	NA	NA
chr5	66360400	0.312907797494004	0.378687721206944	14.2467526057757	2.1	1.1	0.88031678681068	0.378687721206944	NA	NA	NA
chr5	66360493	0.0301373225926181	0.934134451485084	42.1450768461004	1.8	1.14	0.0826442043519752	0.934134451485084	NA	NA	NA
chr5	66360805	0.297877641925317	0.403197374526486	34.8941699147138	2	1.05	0.835924506968001	0.403197374526486	NA	NA	NA
chr5	66366207	0.132558653827888	0.715069779048134	16.9270548670911	2.1	0.738	0.36505576619048	0.715069779048134	NA	NA	NA
chr5	66366258	0.586604715466185	0.0746614233880176	24.8885862902654	2.4	0.966	1.78253871674252	0.0746614233880176	NA	NA	NA
chr5	66366374	0.227136116962651	0.527989446994873	9.73765635057197	1.9	0.738	0.631078119480095	0.527989446994873	NA	NA	NA
chr5	66366538	0.257702625807067	0.472244658503666	42.0011481441059	2	1.05	0.718831642830063	0.472244658503666	NA	NA	NA
chr5	66366579	0.443428199795918	0.199282085420448	9.92632359685127	2.3	1.16	1.28359961247815	0.199282085420448	NA	NA	NA
chr5	66366611	0.0621752053773906	0.864516294625405	39.3993131563676	1.9	0.994	0.170627981353363	0.864516294625405	NA	NA	NA
chr5	66366630	0.133208677564662	0.713721855435081	31.7302983664984	1.9	0.994	0.36686213706636	0.713721855435081	NA	NA	NA
chr5	66368041	0.165074112923621	0.648580315367642	33.6883964114285	2.1	1.1	0.45573532676145	0.648580315367642	NA	NA	NA
chr5	66368055	0.482828946186533	0.157505721274933	27.5478043592466	1.8	1.03	1.41351034683674	0.157505721274932	NA	NA	NA
chr5	66370062	0.364529642258241	0.300371645092952	12.4146488737801	1.9	0.876	1.03563673982007	0.300371645092952	NA	NA	NA
chr5	66370335	0.197117893238862	0.585171921427198	22.0587632636897	2.8	0.919	0.545845823590198	0.585171921427198	NA	NA	NA
chr5	66370648	0.0620588945082018	0.864767790824286	20.1167941476779	3.3	1.06	0.170308164367071	0.864767790824286	NA	NA	NA
chr5	66370712	0.0148930861957544	0.967428599055296	24.319838915949	3.2	1.55	0.0408335419312258	0.967428599055296	NA	NA	NA
chr5	66370741	0.0861047691666545	0.813036080157867	17.5930633798442	3.2	0.919	0.236511119159119	0.813036080157867	NA	NA	NA
chr5	66371366	0.789029780824217	0.00665979568175029	8.69737041394382	3.1	1.37	2.7133935728972	0.00665979568175024	NA	NA	NA
chr5	66372071	0.236945279571619	0.509814998314938	24.5704101328583	2.6	1.07	0.659125786142359	0.509814998314938	NA	NA	NA
chr5	66372110	0.250612623708459	0.484938343998068	29.5751376837687	2.8	1.23	0.698381977881579	0.484938343998068	NA	NA	NA
chr5	66372117	0.0150194574335066	0.967152347440998	22.33934150137	3	1.15	0.0411800632119567	0.967152347440998	NA	NA	NA
chr5	66372328	0.618464835670232	0.0566421772031633	16.1599618036893	3	0.943	1.90606188389309	0.0566421772031633	NA	NA	NA
chr5	66372522	0.229712651559919	0.52319029819897	38.5912641102848	2.7	1.42	0.638435392400143	0.52319029819897	NA	NA	NA
chr5	66372592	0.219031706185598	0.543200338892825	31.2380572407836	2.8	1.03	0.60798060281972	0.543200338892825	NA	NA	NA
chr5	66373039	0.0675286233568637	0.852952910352383	11.7867963649715	2.8	1.23	0.185352056227463	0.852952910352383	NA	NA	NA
chr5	66373073	0.392326020208216	0.262130525004437	13.797393453845	2.8	1.4	1.12136970732406	0.262130525004437	NA	NA	NA
chr5	66373191	0.11583239687231	0.749989032043925	29.8365220632738	2.6	1.17	0.318653826146549	0.749989032043925	NA	NA	NA
chr5	66374041	0.392326020208216	0.262130525004438	27.5947869076901	2.5	1.78	1.12136970732406	0.262130525004437	NA	NA	NA
chr5	66374078	0.384417531877054	0.272723528312696	35.6224688505063	2.5	1.65	1.09681212594783	0.272723528312695	NA	NA	NA
chr5	66374378	0.583641104421801	0.07650524127816	26.2996549640777	2.2	1.32	1.77133361156499	0.0765052412781599	NA	NA	NA
chr5	66375679	0.340477486387425	0.335706105093323	21.668738815213	2.5	1.51	0.962684046693067	0.335706105093323	NA	NA	NA
chr5	66375740	0.148092328689204	0.683059729892373	31.6626022104626	2.1	1.2	0.408291430581798	0.683059729892373	NA	NA	NA
chr5	66375808	0.33832162876255	0.338972847562941	28.2309161728823	2.3	1.25	0.956196738210488	0.338972847562941	NA	NA	NA
chr5	66375863	0.33832162876255	0.338972847562942	9.40936436042168	2.4	1.35	0.956196738210488	0.338972847562942	NA	NA	NA
chr5	66375867	0.206295775050179	0.567447770751642	14.644169549708	2.6	1.58	0.571814325974367	0.567447770751643	NA	NA	NA
chr5	66376293	0.512744840556341	0.129650585087781	17.8716821212577	2.6	1.26	1.51548121057356	0.129650585087781	NA	NA	NA
chr5	66376335	0.408209664751053	0.241552871533008	9.12796913318377	2.7	1.34	1.17111421312786	0.241552871533008	NA	NA	NA
chr5	66376357	0.214555705910511	0.551674870513205	15.1626438863333	2.6	1.65	0.59525224749983	0.551674870513205	NA	NA	NA
chr5	66376379	0.0158830422720386	0.965264608647171	31.3169366896266	2.9	1.52	0.0435481175211401	0.965264608647171	NA	NA	NA
chr5	66376535	0.312907797494003	0.378687721206944	7.12337630288785	2.8	1.48	0.880316786810681	0.378687721206944	NA	NA	NA
chr5	66376861	0.385972562391079	0.270622500766501	3.95480148758485	2.8	1.62	1.10163013716315	0.270622500766501	NA	NA	NA
chr5	66376884	0.01906037345142	0.958320577319424	19.9963666916157	2.8	1.48	0.0522611895092289	0.958320577319424	NA	NA	NA
chr5	66376912	0.476074248737051	0.164254743340214	27.3040764454803	2.7	1.25	1.39090332854943	0.164254743340214	NA	NA	NA
chr5	66376951	0.153166376608507	0.672698814597568	15.3409958842138	2.4	1.43	0.422446950174634	0.672698814597568	NA	NA	NA
chr5	66377039	0.312907797494004	0.378687721206944	14.2467526057757	2.6	1.17	0.88031678681068	0.378687721206944	NA	NA	NA
chr5	66379134	0.475748517121157	0.16458450716085	11.8181101508649	2.9	1.37	1.38981682661231	0.16458450716085	NA	NA	NA
chr5	66379289	0.312907797494004	0.378687721206944	14.2467526057757	3	1.33	0.88031678681068	0.378687721206944	NA	NA	NA
chr5	66379675	0.22713611696265	0.527989446994876	4.87028896981803	3.3	1.42	0.63107811948009	0.527989446994876	NA	NA	NA
chr5	66379741	0.522574223651767	0.121215972509557	15.4156644887471	3.1	1.6	1.549689862379	0.121215972509557	NA	NA	NA
chr5	66379855	0.379502221619024	0.279422904089077	17.3149160217751	3.2	1.48	1.08161664763703	0.279422904089077	NA	NA	NA
chr5	66380800	0.368776331419404	0.29434746948199	27.6548656448359	3.2	1.81	1.0486321141207	0.29434746948199	NA	NA	NA
chr5	66381331	0.209749691657561	0.560831362895928	27.5616881859823	3.5	2.01	0.581607094853909	0.560831362895928	NA	NA	NA
chr5	66382191	0.350124407175505	0.321287773925848	14.7641210363864	3.7	1.7	0.991815010570369	0.321287773925848	NA	NA	NA
chr5	66382366	0.459780864667286	0.181236789041047	19.3443966227077	3.7	2.11	1.33695664520594	0.181236789041046	NA	NA	NA
chr5	66382418	0.170474770312725	0.637736256835253	33.5752049157388	3.3	1.89	0.470866241460502	0.637736256835253	NA	NA	NA
chr5	66382842	0.434821050190225	0.209183592518387	7.69006624006546	4.1	2.28	1.25581350917929	0.209183592518387	NA	NA	NA
chr5	66383065	0.0423462446881934	0.907533519949885	19.848473635755	4.1	1.91	0.116150180082666	0.907533519949885	NA	NA	NA
chr5	66383191	0.177810694091697	0.623105214466012	15.0303335852905	3.6	2.12	0.491454233045124	0.623105214466012	NA	NA	NA
chr5	66383312	0.655461629246663	0.0396396597273329	15.0287051482732	3.2	1.48	2.05748434026389	0.039639659727333	NA	NA	NA
chr5	66383569	0.47607424873705	0.164254743340214	13.6520382227402	3.8	1.48	1.39090332854943	0.164254743340214	NA	NA	NA
chr5	66383667	0.568574319163728	0.0863346931843894	7.70676447225561	3.5	1.65	1.71505745700861	0.0863346931843894	NA	NA	NA
chr5	66383883	0.029686015422026	0.935119038381439	18.1303630857375	3.3	1.64	0.0814060493667068	0.935119038381439	NA	NA	NA
chr5	66384061	0.258903406048337	0.47010941835559	9.65806627571479	3.5	1.35	0.722301032320361	0.47010941835559	NA	NA	NA
chr5	66384064	0.47425165149673	0.166105001350846	10.4007110615594	3.5	1.35	1.3848282147406	0.166105001350846	NA	NA	NA
chr5	66384350	0.231396991153269	0.520062682285612	10.38172642292	2.9	1.2	0.64324878538791	0.520062682285612	NA	NA	NA
chr5	66384540	0.185337185605031	0.60821653412957	31.1177998835097	2.7	1.06	0.51262089486825	0.60821653412957	NA	NA	NA
chr5	66384650	0.15031249202658	0.67852030507068	32.1205264430642	3.3	1.34	0.414483149517095	0.67852030507068	NA	NA	NA
chr5	66384680	0.187509468686784	0.603943085162806	18.592896860397	3.4	1.07	0.518738535493518	0.603943085162806	NA	NA	NA
chr5	66385137	0.371025986976683	0.291182586923821	33.1951330017686	4	1.7	1.05553089585495	0.291182586923821	NA	NA	NA
chr5	66385351	0.27881896719388	0.435327741468549	29.1746182669924	2.8	1.03	0.780107263447343	0.435327741468549	NA	NA	NA
chr5	66385528	0.227136116962651	0.527989446994876	5.843178128156	2.9	1.52	0.63107811948009	0.527989446994876	NA	NA	NA
chr5	66387360	0.281412130605443	0.430888453451149	28.7802807511163	3.5	2.12	0.787672229398106	0.430888453451149	NA	NA	NA
chr5	66387386	0.100066960619917	0.783282283272705	7.9598456402814	3.5	1.9	0.275044196564719	0.783282283272705	NA	NA	NA
chr5	66387435	0.113641217861686	0.754595411040258	29.2602259925442	3.4	1.71	0.312585743147977	0.754595411040258	NA	NA	NA
chr5	66387473	0.307101867768233	0.388067105926147	21.4331712187249	3.6	2.12	0.863127979555001	0.388067105926147	NA	NA	NA
chr5	66387695	0.392326020208216	0.262130525004438	11.037914763076	3.5	2.22	1.12136970732406	0.262130525004437	NA	NA	NA
chr5	66387702	0.360558731122531	0.306063312255928	6.99552384238566	3	1.7	1.02351732590559	0.306063312255928	NA	NA	NA
chr5	66387716	0.392326020208217	0.262130525004436	4.60005097751194	4.4	2.17	1.12136970732406	0.262130525004436	NA	NA	NA
chr5	66387741	0.22713611696265	0.527989446994876	4.87028896981803	3.9	1.79	0.63107811948009	0.527989446994876	NA	NA	NA
chr5	66387813	0.138187707522733	0.703420951614872	9.90307016266751	4.4	2.17	0.380706626047438	0.703420951614872	NA	NA	NA
chr5	66387995	0.179439265865084	0.619872955839659	13.611620024477	4	2.21	0.496030409940302	0.619872955839659	NA	NA	NA
chr5	66387999	0.465189438972384	0.175489315076643	10.6203309103615	4.2	2.1	1.3547748084663	0.175489315076643	NA	NA	NA
chr5	66388052	0.11809273121177	0.745244718170066	23.04051299284	3.6	1.78	0.324915906089485	0.745244718170066	NA	NA	NA
chr5	66388321	0.139376844774592	0.700967141928113	7.29975057510247	4	2.05	0.384015253634909	0.700967141928113	NA	NA	NA
chr5	66388325	0.302028381526495	0.396354527272457	28.2807398974609	4.3	2.06	0.848149841214109	0.396354527272457	NA	NA	NA
chr5	66388342	0.0198049381220052	0.956693686799651	11.8114460859676	4.3	1.83	0.0543030911601271	0.956693686799651	NA	NA	NA
chr5	66388397	0.303551399786267	0.393857822605246	29.6599560807071	2.7	1.49	0.852642074446329	0.393857822605246	NA	NA	NA
chr5	66388446	0.362272115316512	0.303600507712503	6.50198945459707	4.1	2.28	1.02874289418033	0.303600507712503	NA	NA	NA
chr5	66388462	0.211547911683231	0.557398504101861	8.34634192396452	3.9	2.13	0.586709979758823	0.557398504101861	NA	NA	NA
chr5	66388465	0.211605946035837	0.557287850854767	16.6910385124422	4.1	2.18	0.586874717604336	0.557287850854767	NA	NA	NA
chr5	66388482	0.0982162339111479	0.787212536448807	18.8106780642015	3.6	1.78	0.269932041278602	0.787212536448807	NA	NA	NA
chr5	66388497	0.40185620693392	0.249671737552258	3.43388544066205	4.2	2.25	1.15114706675791	0.249671737552258	NA	NA	NA
chr5	66388586	0.360558731122534	0.306063312255927	4.66461529810276	4.3	1.83	1.0235173259056	0.306063312255927	NA	NA	NA
chr5	66388696	0.44169622432793	0.201252159964217	13.9277410711459	3.9	2.08	1.2779922469752	0.201252159964217	NA	NA	NA
chr5	66388712	0.167146074597937	0.644412829177764	8.09926116640347	4.1	1.85	0.461537770854995	0.644412829177764	NA	NA	NA
chr5	66388714	0.285578371674243	0.423800332129714	11.6613576340674	4.3	2.16	0.799845474560156	0.423800332129714	NA	NA	NA
chr5	66388747	0.352816979750189	0.317322037884787	8.48596103610525	4.7	2.06	0.999976175042361	0.317322037884787	NA	NA	NA
chr5	66389555	0.0323130964328284	0.929388859988773	9.06444260820606	3.4	1.51	0.0886137753761936	0.929388859988773	NA	NA	NA
chr5	66389795	0.0903832984931905	0.803893782423096	11.7654101023934	2.7	1.49	0.248311008131825	0.803893782423096	NA	NA	NA
chr5	66389946	0.407199869396959	0.242833227880073	27.2730755930125	3.5	1.78	1.16793439760495	0.242833227880073	NA	NA	NA
chr5	66390064	0.510452367572715	0.131668453060629	17.3984300848289	3.9	2.13	1.50755501643377	0.13166845306063	NA	NA	NA
chr5	66390433	0.40820966475105	0.241552871533008	5.47732921283154	4.1	1.45	1.17111421312786	0.241552871533008	NA	NA	NA
chr5	66390801	0.37130714701747	0.290788330141846	18.4769310447735	4	1.41	1.05639381588826	0.290788330141846	NA	NA	NA
chr5	66390933	0.401856206933921	0.249671737552254	4.57942962366692	4.1	1.6	1.15114706675792	0.249671737552254	NA	NA	NA
chr5	66391203	0.377471009026556	0.282217135608373	14.3900149294442	3.5	1.65	1.07535206192944	0.282217135608374	NA	NA	NA
chr5	66391307	0.0785565690628595	0.829214047543622	15.8529882734046	3.8	1.81	0.21570968995525	0.829214047543622	NA	NA	NA
chr5	66391352	0.471744242922429	0.168670765001723	5.03999972031833	4.1	2.18	1.37648746660963	0.168670765001723	NA	NA	NA
chr5	66391622	0.600401763719454	0.0664578728686807	7.99698519520055	3.6	2.41	1.83532281281925	0.0664578728686807	NA	NA	NA
chr5	66391753	0.0251360105116629	0.94504970442145	14.9762240379362	4.7	1.77	0.0689245154383781	0.94504970442145	NA	NA	NA
chr5	66391772	0.33832162876255	0.338972847562943	7.05772904322059	4.9	1.73	0.956196738210486	0.338972847562943	NA	NA	NA
chr5	66393176	0.210698653184416	0.559018747915798	17.6343877863314	3.6	1.51	0.584299619822861	0.559018747915798	NA	NA	NA
chr5	66393263	0.0208458617614431	0.954419487848924	7.37010085996403	4	1.7	0.057157807588094	0.954419487848924	NA	NA	NA
chr5	66393330	0.444127386697519	0.198489971969107	14.0788650638426	3.9	1.45	1.28586559737113	0.198489971969107	NA	NA	NA
chr5	66393437	0.0971223640621128	0.789537549216407	27.2682613929075	3.6	1.65	0.266911178990961	0.789537549216407	NA	NA	NA
chr5	66393513	0.527398239628487	0.117204766371124	24.5930613003634	4.1	1.79	1.56661475712614	0.117204766371124	NA	NA	NA
chr5	66393741	0.577398615795782	0.080484906129931	9.75158294827297	4.4	2.55	1.74787943753268	0.0804849061299311	NA	NA	NA
chr5	66393785	0.493140550495842	0.147530507189906	6.83914829538262	4.8	2.82	1.44830951714847	0.147530507189907	NA	NA	NA
chr5	66393864	0.0148727502108624	0.967473054468454	8.63806386602938	4.1	2.18	0.0407777789272059	0.967473054468454	NA	NA	NA
chr5	66393916	0.100066960619917	0.783282283272705	7.9598456402814	4.7	2.83	0.275044196564719	0.783282283272705	NA	NA	NA
chr5	66393928	0.106098971036619	0.77050355386132	8.99274775199265	4.9	3.07	0.291716288986396	0.77050355386132	NA	NA	NA
chr5	66394902	0.0491109527159727	0.892828525566294	18.9058852846419	3	1.25	0.134725987365093	0.892828525566294	NA	NA	NA
chr5	66395851	0.327294119935135	0.35593470511133	15.7422168503086	4.8	2.3	0.923139129931547	0.35593470511133	NA	NA	NA
chr5	66396368	0.22758460375969	0.527152794825769	14.6736805615684	4.3	2.26	0.632358271030077	0.527152794825769	NA	NA	NA
chr5	66396472	0.227136116962651	0.527989446994876	5.843178128156	4.6	2.46	0.63107811948009	0.527989446994876	NA	NA	NA
chr5	66396561	0.201605970390825	0.576478995823678	16.9338152316397	3.2	1.4	0.558535169468352	0.576478995823678	NA	NA	NA
chr5	66398238	0.181887808077644	0.615024310969618	30.3414370316079	4.3	2.45	0.502914606876029	0.615024310969618	NA	NA	NA
chr5	66399298	0.460177490474879	0.180811581913269	26.48460504661	4.8	2.15	1.33826035081021	0.180811581913269	NA	NA	NA
chr5	66399424	0.663224233668471	0.03657247303865	6.86111323440196	4.5	2.32	2.09050485153801	0.0365724730386501	NA	NA	NA
chr5	66399479	0.897090810858039	0.000432641789812479	14.984526877571	4.4	2.12	3.51932780097011	0.000432641789812394	NA	NA	NA
chr5	66399585	0.552707000934441	0.0975252878551135	24.9461037880202	4.4	2.17	1.65697124971064	0.0975252878551136	NA	NA	NA
chr5	66399644	0.374021265750421	0.286997191168057	21.8599392862681	3.4	1.84	1.06473207425886	0.286997191168057	NA	NA	NA
chr5	66400192	0.204523173421081	0.570854933365014	34.035716376404	4	2.26	0.566792843441983	0.570854933365014	NA	NA	NA
chr5	66400321	0.261208077235723	0.466023187662045	7.72602986216272	4.2	2.57	0.728964811390711	0.466023187662044	NA	NA	NA
chr5	66400449	0.00766678136762487	0.983229901520259	8.13738266071072	3.9	2.56	0.0210197492650634	0.983229901520259	NA	NA	NA
chr5	66400858	0.0271331826810387	0.940689840451395	38.1833479818674	3.3	1.34	0.0744028508390514	0.940689840451395	NA	NA	NA
chr5	66400935	0.194413292516721	0.590433749257409	9.42178362361219	4.3	1.95	0.538207577525939	0.590433749257409	NA	NA	NA
chr5	66401427	0.384831133680678	0.27216383861054	13.4097726203937	3.9	1.6	1.09809309863945	0.27216383861054	NA	NA	NA
chr5	66401505	0.181415521680573	0.615958503736489	27.1148789632653	3.9	1.66	0.501586377561778	0.615958503736489	NA	NA	NA
chr5	66401689	0.0844353943227418	0.816608757324895	16.3903628762011	4	1.41	0.231908918585392	0.816608757324895	NA	NA	NA
chr5	66401746	0.323315489111984	0.362157003907102	16.0835489343083	4.1	1.52	0.911262644404567	0.362157003907102	NA	NA	NA
chr5	66401777	0.0834831549235408	0.818648039648641	16.3710428922946	3.8	1.69	0.229284191419355	0.818648039648641	NA	NA	NA
chr5	66401789	0.0396892959214266	0.913316298842253	20.1208221948074	3.7	1.34	0.108856513449814	0.913316298842253	NA	NA	NA
chr5	66401940	0.578939867292566	0.079490193987264	5.68789382088911	4.3	1.57	1.75365177265928	0.0794901939872641	NA	NA	NA
chr5	66401945	0.401856206933919	0.249671737552255	3.92561783576486	3.9	1.73	1.15114706675791	0.249671737552255	NA	NA	NA
chr5	66402090	0.227136116962652	0.527989446994875	7.303972660195	4.1	1.52	0.631078119480092	0.527989446994875	NA	NA	NA
chr5	66402305	0.434765515098661	0.209248382148757	5.12715645782546	4.4	2.41	1.25563487169257	0.209248382148757	NA	NA	NA
chr5	66402474	0.0452189356712036	0.901285589763082	39.4572715129276	3.1	1.6	0.124037492228238	0.901285589763082	NA	NA	NA
chr5	66402502	0.264841648582772	0.459612938938661	12.3443595393992	4.2	1.99	0.739484350738929	0.459612938938661	NA	NA	NA
chr5	66403005	0.188872089215246	0.601267965066513	20.6530155973848	3.3	1.42	0.522577983419859	0.601267965066513	NA	NA	NA
chr5	66403109	0.401856206933921	0.249671737552253	10.9884334101186	2.9	1.29	1.15114706675792	0.249671737552253	NA	NA	NA
chr5	66403597	0.416471623278407	0.231219910387398	33.6507860264106	2.7	1.64	1.19722232513117	0.231219910387398	NA	NA	NA
chr5	66404024	0.0806675609919941	0.824683506188169	9.97986210558599	3	1.7	0.221525214146138	0.824683506188169	NA	NA	NA
chr5	66404148	0.550518089258486	0.0991377408627605	24.5863907532006	2.6	1.17	1.64904829581806	0.0991377408627605	NA	NA	NA
chr5	66404174	0.33712460296433	0.34079367577068	15.2317126982873	3.4	1.51	0.952598227259982	0.34079367577068	NA	NA	NA
chr5	66404475	0.0871844908368887	0.810726985535626	31.4432404312186	3.2	1.62	0.239488277112335	0.810726985535626	NA	NA	NA
chr5	66404797	0.713930635605529	0.0203915033942055	9.91893643260877	2.8	1.23	2.31906516196483	0.0203915033942055	NA	NA	NA
chr5	66405077	0.410425786263197	0.238756273392195	18.1464615529368	3	1.33	1.17810117572979	0.238756273392195	NA	NA	NA
chr5	66405139	0.40185620693392	0.249671737552253	6.86777088132411	2.8	1.03	1.15114706675792	0.249671737552253	NA	NA	NA
chr5	66405362	0.355027696318145	0.314085234598737	30.9908146752888	2.8	1.23	1.00668695146579	0.314085234598736	NA	NA	NA
chr5	66405366	0.544153188867005	0.103922131500506	9.91158051784647	2.8	1.23	1.62612939733952	0.103922131500506	NA	NA	NA
chr5	66405844	0.392326020208216	0.262130525004437	9.19734247633311	3	1.41	1.12136970732406	0.262130525004437	NA	NA	NA
chr5	66406302	0.678204973432382	0.0311148177725642	24.4654150537021	3.1	1.52	2.15560121289513	0.0311148177725642	NA	NA	NA
chr5	66406747	0.36055873112253	0.30606331225593	27.9820953695426	2.4	1.43	1.02351732590559	0.30606331225593	NA	NA	NA
chr5	66406777	0.5816410353139	0.0777661109073076	26.5671873747378	2.5	0.85	1.76379730800614	0.0777661109073076	NA	NA	NA
chr5	66407213	0.468252105632039	0.17228338333792	13.0256396057469	3	1.63	1.36490349597461	0.17228338333792	NA	NA	NA
chr5	66407388	0.576261163290392	0.0812241385887695	32.9450298449585	2.3	1.7	1.74362707729472	0.0812241385887695	NA	NA	NA
chr5	66407486	0.138187707522735	0.703420951614871	7.42804542654329	2.2	1.69	0.380706626047439	0.703420951614871	NA	NA	NA
chr5	66408478	0.209005552704271	0.562254330922669	14.9363962366687	3.1	1.6	0.579496317133751	0.56225433092267	NA	NA	NA
chr5	66408591	0.58505094110474	0.0756244699768157	7.35507249092079	3.2	1.48	1.77665834368329	0.0756244699768156	NA	NA	NA
chr5	66408631	0.392326020208216	0.262130525004437	9.19734247633311	3	1.49	1.12136970732406	0.262130525004437	NA	NA	NA
chr5	66408780	0.17484212172791	0.629011899429291	15.5455698264735	2.9	1.2	0.483118076925963	0.629011899429291	NA	NA	NA
chr5	66409467	0.408351542867687	0.241373283048499	19.3886808469387	2.6	1.35	1.17156117593393	0.241373283048499	NA	NA	NA
chr5	66409947	0.247854778463558	0.489915287268642	24.1929629920319	2.4	1.26	0.690443566615002	0.489915287268642	NA	NA	NA
chr5	66410029	0.0211974324144793	0.953651446184692	18.3284263315439	3	1.25	0.0581220054771463	0.953651446184692	NA	NA	NA
chr5	66410130	0.132558653827888	0.715069779048134	16.9270548670911	2.9	1.37	0.36505576619048	0.715069779048134	NA	NA	NA
chr5	66410158	0.588917726497457	0.0732425983193146	11.9140915314046	3.1	0.994	1.79131601045406	0.0732425983193146	NA	NA	NA
chr5	66410311	0.00906307721977836	0.98017614695397	18.3317925587841	2.9	1.45	0.0248480720189738	0.98017614695397	NA	NA	NA
chr5	66410468	0.471011360514739	0.169425146724009	14.9929901258513	2.7	1.57	1.37405326542701	0.169425146724008	NA	NA	NA
chr5	66411874	0.237602652345416	0.508606452628741	41.1556047769519	2.5	1.58	0.661009139122102	0.508606452628741	NA	NA	NA
chr5	66413368	0.604903362575372	0.0639148593122044	8.80325551430516	3.7	1.77	1.85277329578802	0.0639148593122043	NA	NA	NA
chr5	66413552	0.491047187705766	0.149523618436743	10.2913586797123	2.7	1.16	1.44121618097257	0.149523618436743	NA	NA	NA
chr5	66413656	0.0071476400443097	0.984365336175023	19.9994891058927	3.1	1.1	0.0195963993629585	0.984365336175023	NA	NA	NA
chr5	66417153	0.301116116186113	0.397853654457416	19.4807962492188	2.8	1.03	0.845460720973576	0.397853654457416	NA	NA	NA
chr5	66417211	0.392326020208216	0.262130525004438	27.5947869076901	2.4	1.07	1.12136970732406	0.262130525004437	NA	NA	NA
chr5	66417319	0.273332858890868	0.444788341521127	26.0498507922275	2.5	1.08	0.764132407570738	0.444788341521127	NA	NA	NA
chr5	66419164	0.312907797494003	0.378687721206945	28.4935052115514	2.2	1.14	0.880316786810679	0.378687721206945	NA	NA	NA
chr5	66419340	0.130469117757286	0.719407541717993	27.7000114834225	2.1	0.994	0.359250713113523	0.719407541717993	NA	NA	NA
chr5	66419357	0.235498384284706	0.512479254163874	19.4372518618026	2.3	1.34	0.654982138382475	0.512479254163874	NA	NA	NA
chr5	66420361	0.650659445660122	0.0416212908763797	23.6859437228018	2.3	0.949	2.03728698937898	0.0416212908763796	NA	NA	NA
chr5	66420602	0.47886228845877	0.161448407066731	31.2444996918291	2	0.943	1.40021679807512	0.161448407066731	NA	NA	NA
chr5	66420663	0.40185620693392	0.249671737552253	6.86777088132411	2.3	0.949	1.15114706675792	0.249671737552253	NA	NA	NA
chr5	66421403	0.675397290572759	0.0320924016737606	16.5926345683596	2.9	1.1	2.1432578211594	0.0320924016737607	NA	NA	NA
chr5	66421568	0.583599768738372	0.0765311648412873	13.8678516432814	2.5	1.43	1.77117764885617	0.0765311648412874	NA	NA	NA
chr5	66421795	0.342380054594224	0.332836651541507	23.0144636898111	2.6	0.843	0.96841600067144	0.332836651541507	NA	NA	NA
chr5	66423363	0.0729325783703222	0.841305898905001	35.545651432423	2.4	1.17	0.200223359396118	0.841305898905001	NA	NA	NA
chr5	66423405	0.292191842337818	0.41266159030023	21.9129542010519	2.3	1.06	0.819218800529665	0.41266159030023	NA	NA	NA
chr5	66423450	0.410525000971803	0.238631498708991	18.98136572515	1.8	0.789	1.17841425190981	0.238631498708991	NA	NA	NA
chr5	66423514	0.165332750646658	0.648059615876088	15.0635253818815	2.2	1.03	0.456459461059709	0.648059615876088	NA	NA	NA
chr5	66424012	0.123231756450976	0.734487066982419	12.7110595970602	2.9	2.08	0.339162832438707	0.734487066982419	NA	NA	NA
chr5	66425266	0.582169863926661	0.0774314321545718	13.1669195691595	2.1	1.37	1.76578794235093	0.0774314321545717	NA	NA	NA
chr5	66425936	0.310333616684423	0.382832437830076	31.5287543520375	2.2	1.03	0.872689324943642	0.382832437830076	NA	NA	NA
chr5	66426137	0.0399748126597911	0.912694699079727	20.5494312568255	1.9	0.994	0.109640236259416	0.912694699079727	NA	NA	NA
chr5	66426273	0.534964424101709	0.111082326777434	20.3572313236411	2.2	0.919	1.59334718561793	0.111082326777434	NA	NA	NA
chr5	66426294	0.0643287603985184	0.859861714748486	19.958575205516	2.2	0.919	0.176550199174871	0.859861714748486	NA	NA	NA
chr5	66426304	0.33832162876255	0.338972847562942	14.1154580864412	1.8	0.789	0.956196738210488	0.338972847562942	NA	NA	NA
chr5	66426327	0.138187707522733	0.703420951614872	9.90307016266751	2.2	1.03	0.380706626047438	0.703420951614872	NA	NA	NA
chr5	66426401	0.59087157699375	0.0720578353897849	10.7557993605825	2.6	1.58	1.79875253004957	0.0720578353897849	NA	NA	NA
chr5	66426407	0.141474964692199	0.696643705300075	11.6949384089094	2.3	1.49	0.389855088827533	0.696643705300075	NA	NA	NA
chr5	66426425	0.258903406048338	0.470109418355591	5.79541930735961	2.4	1.35	0.722301032320358	0.470109418355591	NA	NA	NA
chr5	66426485	0.312907797494003	0.378687721206944	7.12337630288785	2.8	1.23	0.880316786810681	0.378687721206944	NA	NA	NA
chr5	66426773	0.227136116962651	0.527989446994874	14.60794532039	2.6	1.26	0.631078119480092	0.527989446994874	NA	NA	NA
chr5	66426781	0.0405032935842553	0.91154425362346	13.3210598263437	2.7	0.949	0.111090914123995	0.91154425362346	NA	NA	NA
chr5	66426801	0.113072545106071	0.755792041867357	32.018326346512	3	1.25	0.311011285965834	0.755792041867357	NA	NA	NA
chr5	66427148	0.401856206933921	0.249671737552253	9.1561121389813	2.5	0.972	1.15114706675792	0.249671737552253	NA	NA	NA
chr5	66427254	0.131412563034489	0.717448099904678	33.2501440682788	1.9	0.568	0.361871444387225	0.717448099904678	NA	NA	NA
chr5	66427389	0.116738074770831	0.748087149814276	20.6740129674807	2.6	0.966	0.321162630454517	0.748087149814276	NA	NA	NA
chr5	66427508	0.444003681211501	0.198629985023041	21.5898842260482	2.3	0.949	1.2854645841602	0.19862998502304	NA	NA	NA
chr5	66427540	0.0857003781303659	0.813901246490184	20.0814908462433	2.5	1.18	0.235396185431835	0.813901246490184	NA	NA	NA
chr5	66427545	0.236002157837664	0.51155096896281	30.7719248318126	2.3	1.16	0.656424596364473	0.51155096896281	NA	NA	NA
chr5	66428008	0.253733149464534	0.479333396885414	29.5505056180272	2.1	1.1	0.707375115540096	0.479333396885413	NA	NA	NA
chr5	66428190	0.0504951134279773	0.889823149923911	41.6136460203754	2.4	0.966	0.138527990150531	0.889823149923911	NA	NA	NA
chr5	66428301	0.0523038597961365	0.88589779682279	33.2984407997079	2.3	1.16	0.143496852556088	0.88589779682279	NA	NA	NA
chr5	66428454	0.138187707522733	0.703420951614872	9.90307016266751	2.6	0.966	0.380706626047438	0.703420951614872	NA	NA	NA
chr5	66428613	0.360558731122531	0.306063312255929	13.9910476847713	2.4	0.966	1.02351732590559	0.306063312255929	NA	NA	NA
chr5	66428690	0.177005358301692	0.624705728098271	20.4876474183358	2.9	0.994	0.489192063095648	0.624705728098271	NA	NA	NA
chr5	66428696	0.555697441802988	0.0953494794963573	14.1981894512746	2.7	1.25	1.6678299959288	0.0953494794963574	NA	NA	NA
chr5	66428917	0.133715809509143	0.712670734590955	21.9276410101026	3.3	0.675	0.36827158936624	0.712670734590955	NA	NA	NA
chr5	66428936	0.167298494125995	0.644106606979891	33.7655992722882	2.5	0.85	0.461964739015386	0.644106606979891	NA	NA	NA
chr5	66429654	0.40185620693392	0.249671737552253	13.7355417626482	2.7	0.949	1.15114706675792	0.249671737552253	NA	NA	NA
chr5	66429875	0.0480647140674836	0.895101001268364	20.792280728208	2.5	0.85	0.131852447842023	0.895101001268364	NA	NA	NA
chr5	66430179	0.323375014852717	0.362063512055483	21.6815834635794	2.5	1.08	0.9114401400928	0.362063512055483	NA	NA	NA
chr5	66430388	0.432718610820143	0.211644463405438	32.2824569985477	2.6	1.43	1.24905635241029	0.211644463405438	NA	NA	NA
chr5	66430428	0.356459768268269	0.311997758239376	16.3500363797244	3	1.05	1.01103901213259	0.311997758239376	NA	NA	NA
chr5	66430542	0.370572254654666	0.291819436969129	17.1325882002187	3.3	1.42	1.05413866347036	0.291819436969128	NA	NA	NA
chr5	66431018	0.356007209461853	0.312656646251376	16.3530556762699	3.2	0.789	1.00966326855423	0.312656646251376	NA	NA	NA
chr5	66431428	0.258903406048337	0.47010941835559	14.488548268399	2.3	1.16	0.72230103232036	0.47010941835559	NA	NA	NA
chr5	66431794	0.23783812108624	0.508173847298479	37.6533449277828	2.4	1.65	0.661683865198778	0.508173847298479	NA	NA	NA
chr5	66431841	0.258903406048335	0.470109418355593	4.14082709510844	3.3	1.89	0.722301032320355	0.470109418355593	NA	NA	NA
chr5	66431932	0.33832162876255	0.338972847562943	7.05772904322059	3.2	1.32	0.956196738210486	0.338972847562943	NA	NA	NA
chr5	66432050	0.115586574976188	0.750505456612191	11.6564610196706	3.6	2.07	0.317972948712765	0.750505456612191	NA	NA	NA
chr5	66432450	0.435688191955676	0.208173449006277	20.6238283225971	3.5	1.08	1.2586038686218	0.208173449006277	NA	NA	NA
chr5	66432818	0.239050809809769	0.505948326699454	20.6038912180628	3.2	1.62	0.665159741932085	0.505948326699454	NA	NA	NA
chr5	66433231	0.586709452554175	0.0745967941135145	14.9099535276987	3.2	1.23	1.78293555733194	0.0745967941135146	NA	NA	NA
chr5	66433300	0.0454515747633746	0.900779823103036	18.256840552488	2.8	1.03	0.124676297139636	0.900779823103036	NA	NA	NA
chr5	66433392	0.125285868979594	0.730198639350735	16.8621930285133	3.3	1.34	0.344861308730931	0.730198639350735	NA	NA	NA
chr5	66434461	0.42343987449325	0.222703065183087	29.0037263038108	2.2	1.32	1.21937191334522	0.222703065183087	NA	NA	NA
chr5	66434530	0.261709340231855	0.46513652759607	28.889987300567	3.1	1.29	0.73041504039405	0.46513652759607	NA	NA	NA
chr5	66434605	0.437571503757596	0.205989279096921	27.5291786969139	3	1.33	1.26467102985419	0.205989279096921	NA	NA	NA
chr5	66434825	0.104402358699389	0.774092912781812	19.7909994292661	3.1	1.37	0.287025346397614	0.774092912781812	NA	NA	NA
chr5	66434965	0.289138292857698	0.417787217754862	24.7176707226539	2.8	0.789	0.810266163945821	0.417787217754862	NA	NA	NA
chr5	66435109	0.360558731122531	0.306063312255929	13.9910476847713	2.9	1.6	1.02351732590559	0.306063312255929	NA	NA	NA
chr5	66435140	0.227136116962652	0.527989446994875	7.303972660195	3	1.15	0.631078119480092	0.527989446994875	NA	NA	NA
chr5	66435719	0.359168912225032	0.30806875170765	37.3309028552182	2.6	1.07	1.0192827484323	0.30806875170765	NA	NA	NA
chr5	66436268	0.617826263354365	0.0569717144986149	25.4121460721105	3	1.83	1.90352776356496	0.0569717144986148	NA	NA	NA
chr5	66436646	0.290307990844632	0.415820263888079	32.6297685603164	2.9	1.45	0.813694014614902	0.415820263888079	NA	NA	NA
chr5	66437441	0.159458532878609	0.659919306973177	10.9329514482988	3.3	1.83	0.440024577091469	0.659919306973177	NA	NA	NA
chr5	66437450	0.424915460762488	0.220922857550408	14.4909403999528	3	1.56	1.22407785904598	0.220922857550408	NA	NA	NA
chr5	66438098	0.326807257831708	0.356693219130008	29.4688106144136	2.7	1.42	0.921684401700493	0.356693219130007	NA	NA	NA
chr5	66438186	0.33832162876255	0.338972847562942	9.40936436042168	3	1.25	0.956196738210488	0.338972847562942	NA	NA	NA
chr5	66438335	0.166294227983512	0.646125138127293	8.94290094969539	3	1.49	0.459151831443155	0.646125138127293	NA	NA	NA
chr5	66438720	0.364057466141667	0.301045467414515	29.589759195624	2.9	1.37	1.03419402381814	0.301045467414514	NA	NA	NA
chr5	66438789	0.149735211264811	0.679699745125582	18.7511630682225	3.4	1.96	0.412872888980126	0.679699745125582	NA	NA	NA
chr5	66438985	0.087575681537067	0.809890707835667	31.8924574184984	2.7	1.25	0.240567027681709	0.809890707835667	NA	NA	NA
chr5	66439152	0.401856206933921	0.249671737552254	5.49421670505929	2.8	1.23	1.15114706675792	0.249671737552254	NA	NA	NA
chr5	66439245	0.558499385391554	0.0933390986758841	28.0333180677526	2.9	1.29	1.67804098276389	0.0933390986758844	NA	NA	NA
chr5	66439300	0.401856206933921	0.249671737552254	5.49421670505929	2.8	1.14	1.15114706675792	0.249671737552254	NA	NA	NA
chr5	66439821	0.33832162876255	0.338972847562942	14.1154580864412	2.8	1.75	0.956196738210488	0.338972847562942	NA	NA	NA
chr5	66440153	0.401856206933921	0.249671737552253	9.1561121389813	2.7	2	1.15114706675792	0.249671737552253	NA	NA	NA
chr5	66440278	0.0905264814298064	0.803588195216999	36.4591084983349	3.2	2.25	0.248706015647022	0.803588195216999	NA	NA	NA
chr5	66440313	0.524620993849374	0.119503789781316	17.3931533645475	3	1.7	1.5568597403629	0.119503789781316	NA	NA	NA
chr5	66440459	0.645091638385676	0.0440008967772002	30.411003542903	2.9	1.66	2.01408226898752	0.0440008967772001	NA	NA	NA
chr5	66440523	0.0932962325864224	0.797681631616592	21.6517588290001	2.5	1.18	0.256348653908945	0.797681631616592	NA	NA	NA
chr5	66440833	0.401856206933921	0.249671737552254	4.57942962366692	3	1.89	1.15114706675792	0.249671737552254	NA	NA	NA
chr5	66440838	0.401856206933921	0.249671737552254	4.57942962366692	3	1.89	1.15114706675792	0.249671737552254	NA	NA	NA
chr5	66441004	0.224939028305337	0.532095893627955	31.6633695273193	2.5	1.35	0.624809806583108	0.532095893627955	NA	NA	NA
chr5	66441258	0.187310876069899	0.604333321400498	8.90866032503273	3.1	1.66	0.518179091497513	0.604333321400498	NA	NA	NA
chr5	66441806	0.148313903245697	0.682606276923285	16.5814296222248	3.3	1.64	0.408909227651909	0.682606276923285	NA	NA	NA
chr5	66442014	0.210080916367252	0.560198431500587	40.6304115292679	3	2	0.582546794405109	0.560198431500587	NA	NA	NA
chr5	66442977	0.352380083665854	0.317963770302893	36.9109605162221	3	1.41	0.998651030774623	0.317963770302893	NA	NA	NA
chr5	66443135	0.227136116962652	0.527989446994875	7.303972660195	2.5	1.51	0.631078119480092	0.527989446994875	NA	NA	NA
chr5	66443305	0.0332411965915277	0.927365177743465	28.2768761908465	3.1	1.79	0.0911603526410866	0.927365177743465	NA	NA	NA
chr5	66443371	0.495569709736693	0.145238042955269	8.68568168189169	2.9	1.6	1.45655939550068	0.145238042955269	NA	NA	NA
chr5	66443443	0.495569709736693	0.14523804295527	6.94854534551336	2.7	1.57	1.45655939550068	0.14523804295527	NA	NA	NA
chr5	66443858	0.00476509336263478	0.989576594945939	9.99988646878175	2.9	1.52	0.0130641725197628	0.989576594945939	NA	NA	NA
chr5	66443983	0.291292367538017	0.414168331704088	14.8509545263595	2.6	1.43	0.816580274119039	0.414168331704088	NA	NA	NA
chr5	66444450	0.0567417943174029	0.876276182767267	38.7874789261071	2.3	1.42	0.155691518668545	0.876276182767267	NA	NA	NA
chr5	66444522	0.162996820368586	0.652767359072511	12.7366577195293	2.4	1.35	0.449921063482417	0.652767359072511	NA	NA	NA
chr5	66444725	0.233746242467929	0.515713304697511	12.5516809201988	2.8	1.48	0.649967361197462	0.515713304697511	NA	NA	NA
chr5	66446074	0.541470097924103	0.105981852544865	9.93206710239618	2.5	1.58	1.61652037162354	0.105981852544865	NA	NA	NA
chr5	66446705	0.11065486108151	0.760884652932431	13.4518638327358	3.5	1.9	0.304319286625269	0.760884652932431	NA	NA	NA
chr5	66447454	0.0980164532816908	0.787637056346837	31.5686985751569	1.9	1.1	0.269380284425248	0.787637056346837	NA	NA	NA
chr5	66447577	0.453075811930671	0.188514392159106	21.0259863088131	2.5	1.18	1.31498664117588	0.188514392159106	NA	NA	NA
chr5	66447791	0.10201960345153	0.779140379610805	37.5390858717431	2.3	1.34	0.28043944277817	0.779140379610805	NA	NA	NA
chr5	66447843	0.295266901321436	0.407530087573526	12.3337354487279	3	1.25	0.828247960451275	0.407530087573526	NA	NA	NA
chr5	66448010	0.296928839934634	0.404769426663038	15.2858520830166	2.4	1.51	0.833133527353225	0.404769426663038	NA	NA	NA
chr5	66448410	0.127325100555322	0.725947928096071	10.984519593688	3.3	1.49	0.350520739820847	0.725947928096071	NA	NA	NA
chr5	66448677	0.0222594933132739	0.951331477681103	18.9240359955193	2.9	1.2	0.061034820886588	0.951331477681103	NA	NA	NA
chr5	66448784	0.360558731122531	0.306063312255929	9.32643238666856	2.8	1.14	1.02351732590559	0.306063312255929	NA	NA	NA
chr5	66449097	0.345300144209218	0.328457241586966	15.1980708736268	2.9	1.2	0.977226075326243	0.328457241586966	NA	NA	NA
chr5	66449102	0.18583864115126	0.607229085759656	9.82580276341355	3.1	1.52	0.514032761332919	0.607229085759656	NA	NA	NA
chr5	66450002	0.33832162876255	0.338972847562942	9.40936436042168	2.5	1.08	0.956196738210488	0.338972847562942	NA	NA	NA
chr5	66450063	0.0206845508137827	0.95477189927831	33.9243513770812	2.6	1.35	0.0567154088596515	0.95477189927831	NA	NA	NA
chr5	66450172	0.360558731122531	0.306063312255929	27.9820953695426	2.5	1.27	1.02351732590559	0.30606331225593	NA	NA	NA
chr5	66450229	0.360558731122531	0.306063312255929	13.9910476847713	2	0.667	1.02351732590559	0.306063312255929	NA	NA	NA
chr5	66450246	0.552032313318098	0.0980205040555727	11.7919816073549	3	1.15	1.65452689157221	0.0980205040555726	NA	NA	NA
chr5	66450326	0.40185620693392	0.249671737552253	6.86777088132411	2.5	1.35	1.15114706675792	0.249671737552253	NA	NA	NA
chr5	66450375	0.0843023922989131	0.816893530499675	11.0352324278934	2.7	1.42	0.231542296080407	0.816893530499675	NA	NA	NA
chr5	66450576	0.167471435745895	0.643759212738512	18.166683004556	2.6	0.966	0.462449215687897	0.643759212738512	NA	NA	NA
chr5	66450687	0.376113123063777	0.28409349172115	10.9463229004635	2	1.15	1.07116890197414	0.28409349172115	NA	NA	NA
chr5	66450699	0.138187707522733	0.703420951614872	9.90307016266751	2.9	1.85	0.380706626047438	0.703420951614872	NA	NA	NA
chr5	66450853	0.142751806079894	0.694016450544657	17.3203498873638	2.2	1.14	0.393410317436119	0.694016450544657	NA	NA	NA
chr5	66451517	0.823035269450876	0.00344499781166803	13.3084374340761	2.2	1.32	2.92496065104778	0.00344499781166796	NA	NA	NA
chr5	66451895	0.173844294531551	0.631001597117228	32.6612304940385	1.4	0.516	0.480317570279513	0.631001597117228	NA	NA	NA
chr5	66453027	0.36873173583127	0.294410392861755	18.1496487974221	2.9	1.1	1.04849546012499	0.294410392861755	NA	NA	NA
chr5	66453194	0.594508432743613	0.069885906085169	14.5848602666438	1.8	1.32	1.81264944745278	0.0698859060851691	NA	NA	NA
chr5	66458388	0.170417805376014	0.637850319543628	15.7736466606575	2.4	1.26	0.470706531466209	0.637850319543628	NA	NA	NA
chr5	66458676	0.40185620693392	0.249671737552253	6.86777088132411	2.8	1.55	1.15114706675792	0.249671737552253	NA	NA	NA
chr5	66460084	0.197751374558391	0.583941996722503	9.80252209311597	2.4	1.35	0.547635808443554	0.583941996722503	NA	NA	NA
chr5	66460128	0.385972562391078	0.270622500766499	9.22418009665521	2.4	1.26	1.10163013716315	0.270622500766499	NA	NA	NA
chr5	66460793	0.090473951806594	0.803700303426258	20.312137166255	2.5	1.27	0.248561098057137	0.803700303426258	NA	NA	NA
chr5	66461836	0.681293455619472	0.0300630937283369	17.6379236034237	2.7	1.16	2.16925810852429	0.0300630937283368	NA	NA	NA
chr5	66463328	0.326468558514437	0.357221379212019	28.454530685345	3.1	1.79	0.9206726123228	0.357221379212019	NA	NA	NA
chr5	66463367	0.475218513992494	0.165121918730883	31.9748831474501	2.9	2.28	1.38804967681051	0.165121918730883	NA	NA	NA
chr5	66463436	0.249637946731678	0.486694792560371	34.8602128598616	2.9	1.73	0.695575374287346	0.486694792560371	NA	NA	NA
chr5	66463557	0.408209664751052	0.241552871533007	6.84666151603943	3	1.49	1.17111421312786	0.241552871533008	NA	NA	NA
chr5	66464688	0.370403842741621	0.292056006368007	14.0590779328734	3.5	1.84	1.05362201389447	0.292056006368007	NA	NA	NA
chr5	66465327	0.152511541577852	0.674033207681742	10.0830202541031	3.3	1.95	0.420619150110071	0.674033207681742	NA	NA	NA
chr5	66465333	0.162975442064651	0.652810495371218	8.10499497794795	3.5	2.01	0.449861242455637	0.652810495371218	NA	NA	NA
chr5	66465464	0.597749529476125	0.0679866907574876	14.8761765098599	3.4	1.65	1.82509502542816	0.0679866907574875	NA	NA	NA
chr5	66465569	0.385972562391078	0.2706225007665	5.53506156414954	3.1	1.79	1.10163013716315	0.2706225007665	NA	NA	NA
chr5	66465771	0.34862854602046	0.323502030341673	36.9713518959731	2.5	1.18	0.98728686024006	0.323502030341673	NA	NA	NA
chr5	66465829	0.588917726497457	0.0732425983193146	11.9140915314046	2.7	1.42	1.79131601045406	0.0732425983193146	NA	NA	NA
chr5	66465972	0.0421174727948969	0.908031285591655	27.9766215801139	2.6	1.51	0.115522123825888	0.908031285591655	NA	NA	NA
chr5	66466241	0.0730268476083228	0.841102962340104	30.4892399220566	2.5	1.51	0.200482859079254	0.841102962340103	NA	NA	NA
chr5	66475840	0.00937115843359069	0.979502391061316	30.548944959433	1.9	0.994	0.0256927694958122	0.979502391061316	NA	NA	NA
chr5	66477191	0.543220643365221	0.104635123437092	33.5835991548702	1.7	1.49	1.6227861688086	0.104635123437093	NA	NA	NA
chr5	66477362	0.453390211815171	0.188169373120305	15.2216176524151	2.3	1.64	1.31601391254537	0.188169373120305	NA	NA	NA
chr5	66506140	0.408209664751052	0.241552871533007	6.84666151603943	1.6	0.966	1.17111421312786	0.241552871533008	NA	NA	NA
chr5	66506168	0.447918776108165	0.194226659857401	35.7629701229585	1.6	0.843	1.29817659192953	0.194226659857401	NA	NA	NA
chr5	66523110	0.258903406048337	0.47010941835559	9.65806627571479	1.8	0.789	0.722301032320361	0.47010941835559	NA	NA	NA
chr5	66526933	0.401856206933921	0.249671737552253	27.4710835252964	1.5	0.707	1.15114706675792	0.249671737552253	NA	NA	NA
chr5	66527002	0.558707196794493	0.0931910817158389	33.1745991565846	1.7	0.675	1.67879972765993	0.093191081715839	NA	NA	NA
chr5	66529809	0.392326020208216	0.262130525004438	27.5947869076901	2.3	1.57	1.12136970732406	0.262130525004437	NA	NA	NA
chr5	66532502	0.170417805376017	0.637850319543627	31.5472933213151	1.6	1.07	0.470706531466211	0.637850319543627	NA	NA	NA
chr5	66534197	0.0707433091562007	0.846021157681305	32.4185729878942	1.9	1.1	0.194197605544722	0.846021157681305	NA	NA	NA
chr5	66536776	0.620664620263681	0.0555166221380684	24.8070595714626	2.2	1.62	1.91481091377609	0.0555166221380683	NA	NA	NA
chr5	66547076	0.100066960619912	0.783282283272706	19.8996141007035	2.5	1.27	0.275044196564718	0.783282283272706	NA	NA	NA
chr5	66547202	0.0293463335133596	0.935860152170183	32.4756633453287	3.1	1.97	0.0804741533735234	0.935860152170183	NA	NA	NA
chr5	66547515	0.535067257927323	0.111000529826859	6.76177493909462	3.1	2.18	1.5937121134742	0.111000529826859	NA	NA	NA
chr5	66548590	0.556765874548439	0.0945796632340157	4.46312828956406	3	2.87	1.6717194180774	0.0945796632340157	NA	NA	NA
chr5	66549168	0.0224590555460391	0.950895589705255	28.900389088279	3.9	2.64	0.061582153127025	0.950895589705255	NA	NA	NA
chr5	66549218	0.227136116962651	0.527989446994874	9.73765635057197	3.4	2.12	0.631078119480092	0.527989446994874	NA	NA	NA
chr5	66549225	0.372139487246821	0.289622859587287	35.820314375809	2.8	2.04	1.05894932332648	0.289622859587287	NA	NA	NA
chr5	66550909	0.13030964026042	0.719738906371401	36.4812145907693	3.9	3	0.358807760942913	0.719738906371401	NA	NA	NA
chr5	66551130	0.249416608873025	0.487094043291299	19.1426779303993	3.8	3.08	0.694938181682098	0.487094043291298	NA	NA	NA
chr5	66551580	0.232390478942198	0.518221511099929	33.1670151733767	5	3.62	0.646089320704549	0.518221511099929	NA	NA	NA
chr5	66551886	0.280650579393247	0.43218998968253	14.3211967403065	4.5	4.01	0.785449633660818	0.432189989682529	NA	NA	NA
chr5	66551999	0.0261814184999754	0.942767388834554	30.3924299170165	4.8	3.85	0.0717920636238835	0.942767388834554	NA	NA	NA
chr5	66552910	0.2030506989026	0.573691104425757	15.0403671892943	4.9	2.92	0.56262376712148	0.573691104425757	NA	NA	NA
chr5	66552949	0.285384369794662	0.424129177723611	14.3761617206003	4.7	3.06	0.799278094600411	0.424129177723611	NA	NA	NA
chr5	66553073	0.231121011183983	0.520574616319987	14.5140396265466	4.1	3.41	0.642459902404996	0.520574616319987	NA	NA	NA
chr5	66553388	0.230945294265063	0.520900673474748	33.8474213500238	4.1	2.77	0.641957661394059	0.520900673474748	NA	NA	NA
chr5	66553924	0.262241695692813	0.464195689602356	30.964168204652	3.8	2.57	0.731955565065191	0.464195689602356	NA	NA	NA
chr5	66554386	0.227136116962652	0.527989446994873	5.843178128156	4.6	3.72	0.631078119480095	0.527989446994873	NA	NA	NA
chr5	66554430	0.607722903660575	0.0623550492769529	7.93966637473483	4.4	2.5	1.86376260530748	0.0623550492769529	NA	NA	NA
chr5	66554479	0.485644081441771	0.154743180523405	12.3670200423125	4.8	3.12	1.42297576609194	0.154743180523405	NA	NA	NA
chr5	66554571	0.136610351145459	0.706679663922909	41.2685133999584	4.1	3	0.376319123550807	0.706679663922909	NA	NA	NA
chr5	66555142	0.241448961124533	0.501559342140684	14.6730405777896	4	3.89	0.672038255971829	0.501559342140684	NA	NA	NA
chr5	66555242	0.201304827251239	0.577060752693406	11.5719194628025	4.8	3.22	0.557683169144665	0.577060752693406	NA	NA	NA
chr5	66555381	0.469818915737475	0.170656869429283	25.7139668504569	4.4	3.57	1.37009621428963	0.170656869429282	NA	NA	NA
chr5	66555460	0.464801963778436	0.175897420939349	22.5793632500324	4.6	3.5	1.35349539267556	0.175897420939349	NA	NA	NA
chr5	66556042	0.252277886561007	0.481943757293674	5.63217680653118	5.7	3.43	0.703179717844386	0.481943757293674	NA	NA	NA
chr5	66556066	0.275700934012646	0.440693267165445	13.1633566013267	5.7	3.53	0.771023053479253	0.440693267165445	NA	NA	NA
chr5	66556106	0.439675721008517	0.203564665213516	5.91963970555183	5.3	3.09	1.27146107935961	0.203564665213516	NA	NA	NA
chr5	66556164	0.514179621454625	0.12839744905056	5.87864294544613	6.1	3.73	1.52045185974787	0.12839744905056	NA	NA	NA
chr5	66556732	0.234714961261077	0.513924229250014	12.1152318631931	4.8	3.19	0.65273950556669	0.513924229250014	NA	NA	NA
chr5	66557059	0.202197357973341	0.575337179479317	18.245438610853	4	2.87	0.560208573940293	0.575337179479317	NA	NA	NA
chr5	66557422	0.0110435350249983	0.975845213186275	6.8536833522447	5.9	3.45	0.0302781614982307	0.975845213186275	NA	NA	NA
chr5	66557620	0.061311606600044	0.866383893457704	20.1259414098599	5.1	3.6	0.168253449704063	0.866383893457704	NA	NA	NA
chr5	66557766	0.567065763040231	0.087361272169504	8.23693115785839	6	3.53	1.70948432855165	0.0873612721695041	NA	NA	NA
chr5	66557873	0.151318455092546	0.676466528053528	29.0939277107725	5.9	3.41	0.417289690972953	0.676466528053528	NA	NA	NA
chr5	66558087	0.0931724320954449	0.797945444146071	11.6494878340027	5.3	3.5	0.256006984499677	0.797945444146071	NA	NA	NA
chr5	66558129	0.306344504438212	0.389298857466452	15.2739265108332	5.8	3.22	0.860889586661066	0.389298857466452	NA	NA	NA
chr5	66558191	0.13864421827846	0.702478639190744	25.7140825231127	4.9	3.78	0.381976710943067	0.702478639190744	NA	NA	NA
chr5	66558789	0.0483035401428001	0.894582199601457	27.216610491526	4.9	3.28	0.132508374424841	0.894582199601457	NA	NA	NA
chr5	66558820	0.474144773656532	0.166213886724587	26.9974508125366	2.8	1.23	1.38447229145372	0.166213886724587	NA	NA	NA
chr5	66558852	0.0257743907984094	0.943655960502264	26.2994492686698	3.8	2.53	0.0706755750485738	0.943655960502264	NA	NA	NA
chr5	66559058	0.0222815266088618	0.951283351526308	9.87845017530986	5.9	3.54	0.0610952506412295	0.951283351526308	NA	NA	NA
chr5	66559128	0.612936927955114	0.0595369041329185	9.31314790105304	6.2	3.58	1.88420756901315	0.0595369041329186	NA	NA	NA
chr5	66559189	0.190201032056084	0.598663084215014	30.8384230935817	5.9	3.51	0.526324037885462	0.598663084215014	NA	NA	NA
chr5	66559297	0.344800282824184	0.329204786247326	9.39848682968048	4.8	2.82	0.975716877302123	0.329204786247326	NA	NA	NA
chr5	66559325	0.0457451957609329	0.900141525269732	10.8343042840552	5.4	2.76	0.125482567248691	0.900141525269732	NA	NA	NA
chr5	66559387	0.0288209177254917	0.937006585042836	16.3147156696711	6	3.27	0.0790327358561976	0.937006585042836	NA	NA	NA
chr5	66559443	0.316830629631521	0.372414149478625	11.7120369355475	6.1	3.48	0.891960416498832	0.372414149478625	NA	NA	NA
chr5	66559470	0.0255466344530539	0.944153193978444	7.97116717284866	6.3	3.43	0.0700508406818748	0.944153193978444	NA	NA	NA
chr5	66559499	0.284546097918639	0.42555146888646	14.5675360637448	6.1	3.51	0.796827074087974	0.42555146888646	NA	NA	NA
chr5	66559571	0.162050793759572	0.654677099322948	15.5580332272329	6.5	3.31	0.44727419102125	0.654677099322948	NA	NA	NA
chr5	66559601	0.066525555202362	0.855117680719441	14.7477692530125	6.2	3.43	0.182592613196598	0.855117680719441	NA	NA	NA
chr5	66559665	0.166736376803454	0.645236181185298	16.512630045423	6.1	3.28	0.460390181152078	0.645236181185298	NA	NA	NA
chr5	66559729	0.196970177569972	0.585458854224033	11.4439448867697	5.8	3.36	0.545428484381761	0.585458854224032	NA	NA	NA
chr5	66559742	0.595443537510063	0.0693344470253742	7.54009051572689	6.4	2.91	1.81623424519552	0.0693344470253743	NA	NA	NA
chr5	66559788	0.265253416831649	0.458889004575712	5.54773134253787	6.7	3.74	0.740677500559306	0.458889004575712	NA	NA	NA
chr5	66560012	0.475141790137757	0.165199802042751	10.4127513134939	5.9	2.77	1.38779393547514	0.165199802042751	NA	NA	NA
chr5	66560096	0.228652580834287	0.525162659773913	15.8613641398701	6.8	3.58	0.635407527715258	0.525162659773913	NA	NA	NA
chr5	66560217	0.496725856387014	0.144154629942799	15.3224106154338	6.6	4.01	1.4604930001366	0.144154629942799	NA	NA	NA
chr5	66560379	0.103303101440453	0.776420569030253	17.7705337720951	6.7	3.89	0.28398670529195	0.776420569030253	NA	NA	NA
chr5	66560573	0.289680181899993	0.416875439116871	15.0903122572933	6.3	3.13	0.811853953065715	0.416875439116871	NA	NA	NA
chr5	66560593	0.291287379454385	0.414176694643272	14.7150048322701	6.5	3.31	0.816565645248736	0.414176694643272	NA	NA	NA
chr5	66560678	0.488410816628797	0.152056875917585	12.6892806098134	6.8	3.29	1.43230387039025	0.152056875917585	NA	NA	NA
chr5	66561603	0.249111467175324	0.487644691191057	28.8856443385877	4.2	1.93	0.694059826201567	0.487644691191057	NA	NA	NA
chr5	66561605	0.197638735633701	0.584160618656851	29.6491109740075	4.5	2.92	0.547317506445465	0.584160618656851	NA	NA	NA
chr5	66561930	0.185093759014709	0.608696086816906	9.83637223921322	6.2	2.86	0.51193559285615	0.608696086816906	NA	NA	NA
chr5	66561983	0.450895960788769	0.190916747976413	8.9690437154795	6.6	3.31	1.30787194112259	0.190916747976413	NA	NA	NA
chr5	66562547	0.0649808418032563	0.858453100598797	15.8054516282228	6	3.02	0.178343649887406	0.858453100598797	NA	NA	NA
chr5	66562755	0.1448160410168	0.689775249582149	14.2196941482032	6.6	3.1	0.399160088101847	0.689775249582149	NA	NA	NA
chr5	66562795	0.0278457895017817	0.939134544444235	20.6754407136183	6	2.79	0.0763576715644497	0.939134544444235	NA	NA	NA
chr5	66562844	0.0737115507063306	0.839629232467842	16.9895887048384	6.7	3.43	0.20236775779431	0.839629232467842	NA	NA	NA
chr5	66563124	0.137411290470801	0.705024437318934	13.6147736301408	6.8	3.39	0.378546795942447	0.705024437318934	NA	NA	NA
chr5	66563184	0.141705115684831	0.696169926454021	15.1373554301586	6.6	3.37	0.39049584593534	0.696169926454021	NA	NA	NA
chr5	66563312	0.298353781652812	0.402409568595737	18.4262213488248	7.1	2.88	0.837325608338429	0.402409568595737	NA	NA	NA
chr5	66563487	0.0605587043798131	0.868012588773326	21.9453278267161	7	3.16	0.16618344308467	0.868012588773326	NA	NA	NA
chr5	66563619	0.587799861189656	0.0739261008605315	16.4825101564828	7.1	3.9	1.78707046199389	0.0739261008605314	NA	NA	NA
chr5	66563734	0.447700721475859	0.194470392711299	13.6248757279048	8	3.83	1.29746746459254	0.1944703927113	NA	NA	NA
chr5	66563943	0.195300342696964	0.588706069945936	20.700585092889	7.7	4	0.540712052329803	0.588706069945936	NA	NA	NA
chr5	66564022	0.390663646489441	0.264338093729745	25.4836110990785	6.3	3.3	1.11619635656773	0.264338093729745	NA	NA	NA
chr5	66564071	0.012742555915009	0.972130184527862	11.2239801465398	7.2	3.99	0.0349367395908944	0.972130184527862	NA	NA	NA
chr5	66564236	0.436821674910324	0.206857297429736	13.3497736327098	6.6	3.41	1.26225429423246	0.206857297429736	NA	NA	NA
chr5	66564358	0.570704224333751	0.0848985211336939	7.18533668927581	6.9	2.88	1.72294472598433	0.0848985211336939	NA	NA	NA
chr5	66564379	0.357612615481301	0.310322608551685	12.2714636123011	8.2	3.99	1.01454533495688	0.310322608551685	NA	NA	NA
chr5	66564418	0.0433160605408032	0.905423702430539	10.648077264905	7.5	3.47	0.118812756019882	0.905423702430539	NA	NA	NA
chr5	66564450	0.484560973630529	0.155802559572097	12.5429258027498	7.3	3.3	1.41933092729389	0.155802559572097	NA	NA	NA
chr5	66564752	0.0763035385382885	0.834054430929208	12.4761509405728	6.9	3.07	0.209504489638312	0.834054430929208	NA	NA	NA
chr5	66564957	0.364678821384305	0.300158924656893	10.3750430752103	8.1	3.84	1.0360926418673	0.300158924656893	NA	NA	NA
chr5	66565056	0.565053237558207	0.0887429454297075	11.1673947628623	7.4	3.31	1.70206627324487	0.0887429454297077	NA	NA	NA
chr5	66565467	0.121131084565086	0.73887954256496	21.2304012131069	7.6	3.41	0.33333749064679	0.73887954256496	NA	NA	NA
chr5	66565609	0.284451607194332	0.425711929853306	12.3129240207047	7.8	3.85	0.796550853791712	0.425711929853306	NA	NA	NA
chr5	66566031	0.272450947479507	0.446317823894523	32.6464893442108	5.1	2.42	0.761568093357475	0.446317823894523	NA	NA	NA
chr5	66566217	0.441089712419037	0.201944714191741	14.4816591462374	8.3	3.74	1.27603056632429	0.201944714191741	NA	NA	NA
chr5	66566643	0.290358025649844	0.415736223216658	13.3894664815981	8.6	3.5	0.813840686918156	0.415736223216658	NA	NA	NA
chr5	66566765	0.510179965007511	0.13190950474587	10.5552550822458	8.8	3.46	1.50661447576089	0.13190950474587	NA	NA	NA
chr5	66566858	0.574151951799891	0.0826064784806373	6.32739092605034	8.2	3.97	1.73575887518236	0.0826064784806373	NA	NA	NA
chr5	66566899	0.619404637586841	0.0561594845054604	10.3500382293044	9.1	4.28	1.90979600014575	0.0561594845054603	NA	NA	NA
chr5	66566970	0.161667186596861	0.655452000456407	12.8066771907298	6.4	2.41	0.446201083331562	0.655452000456407	NA	NA	NA
chr5	66567036	0.262101588988308	0.464443219841938	11.7117527881881	8.1	3.07	0.731550091690313	0.464443219841938	NA	NA	NA
chr5	66567338	0.271831942708356	0.447392776224521	19.787828261402	6.9	3.63	0.759768832436515	0.44739277622452	NA	NA	NA
chr5	66567393	0.00725727774242336	0.984125541033344	24.3951503242806	6.9	3.63	0.0198969966057572	0.984125541033344	NA	NA	NA
chr5	66567718	0.108420726113311	0.765598003259068	11.4524443572977	7.6	4.2	0.298137785806142	0.765598003259068	NA	NA	NA
chr5	66567783	0.174526836321098	0.629640356549232	16.7424548255075	9	5.31	0.482233112858629	0.629640356549232	NA	NA	NA
chr5	66567853	0.157814575814068	0.663250738255378	10.845527267632	8.2	4.64	0.435429449333832	0.663250738255378	NA	NA	NA
chr5	66568020	0.553856234111185	0.096685424844074	13.094427005442	7	3.5	1.66113954022518	0.0966854248440743	NA	NA	NA
chr5	66568030	0.169278509417652	0.640133002442241	3.70218912494844	8.3	3.95	0.46751284751028	0.640133002442241	NA	NA	NA
chr5	66568197	0.216644879645	0.547712939807086	13.3669391928719	8.4	4.14	0.601190757366396	0.547712939807086	NA	NA	NA
chr5	66568223	0.284961708008479	0.424846028274986	9.03432453882667	7.7	4.35	0.798042153781741	0.424846028274986	NA	NA	NA
chr5	66568226	0.216972853194574	0.547091988914877	14.6723110093278	7	3.09	0.602123415764409	0.547091988914877	NA	NA	NA
chr5	66568353	0.13212019331124	0.715979394883412	23.984440535225	7.7	2.98	0.363837450718625	0.715979394883412	NA	NA	NA
chr5	66569087	0.206108951424027	0.567806502476433	16.7952412501992	4.8	2.78	0.571284949061414	0.567806502476433	NA	NA	NA
chr5	66569326	0.0559637147898494	0.87796206767191	15.053875814268	6.8	3.19	0.15355316511625	0.87796206767191	NA	NA	NA
chr5	66569367	0.135325269291744	0.709337734612423	13.3576601028634	7.9	3.78	0.372745680306897	0.709337734612423	NA	NA	NA
chr5	66569463	0.118278331957264	0.744855492889106	30.0658496841945	8.3	5.14	0.325430212093109	0.744855492889106	NA	NA	NA
chr5	66569531	0.417677674693702	0.22973284224764	7.03083769652194	8.6	4.06	1.20104733001119	0.22973284224764	NA	NA	NA
chr5	66569533	0.352803610630812	0.317341664995048	7.31079175922638	8.6	3.57	0.999935620043953	0.317341664995048	NA	NA	NA
chr5	66569646	0.477462066739938	0.162854188616546	8.06711214630453	7.9	3.6	1.39553625901239	0.162854188616546	NA	NA	NA
chr5	66569906	0.138972505032869	0.701801227377165	11.1095651777932	8.2	4.8	0.382890133342268	0.701801227377165	NA	NA	NA
chr5	66569938	0.569891834590369	0.0854444812088807	9.81627628424108	8	4.27	1.71993376971805	0.0854444812088808	NA	NA	NA
chr5	66569991	0.0677685437132421	0.852435256985766	6.90925826695637	9.1	4.51	0.186012119785817	0.852435256985766	NA	NA	NA
chr5	66570144	0.201186201393282	0.577289978069518	9.42472932575229	9.9	4.58	0.55734757291327	0.577289978069518	NA	NA	NA
chr5	66570427	0.49843893364726	0.142558413167658	16.0149820272636	7.5	3.78	1.46632997486571	0.142558413167658	NA	NA	NA
chr5	66570776	0.114134371003599	0.753558072933083	12.8501238563998	9.3	4.45	0.313951239398677	0.753558072933083	NA	NA	NA
chr5	66570781	0.138187707522738	0.703420951614869	4.95302069041907	10	5.12	0.380706626047441	0.70342095161487	NA	NA	NA
chr5	66570823	0.103872841333754	0.775213954477974	15.0821318391594	7.7	4.19	0.285561552327603	0.775213954477974	NA	NA	NA
chr5	66571395	0.472440508835614	0.167955935943202	8.69570438097568	9.1	4.09	1.37880159134632	0.167955935943202	NA	NA	NA
chr5	66571712	0.00421620360470329	0.99077721856407	3.82338451317393	8.1	4.18	0.0115592997744814	0.99077721856407	NA	NA	NA
chr5	66571864	0.185656416314248	0.607587850347849	6.44042600575642	10	5.42	0.513519676707943	0.607587850347849	NA	NA	NA
chr5	66572021	0.0604474180213111	0.868253364043922	12.0718850350155	8.4	4.86	0.165877487964379	0.868253364043922	NA	NA	NA
chr5	66572034	0.0720178199191658	0.843275565726878	12.1801872355694	10	5.12	0.197705398461896	0.843275565726878	NA	NA	NA
chr5	66572073	0.0118619122116766	0.974055717731618	10.4791712738846	9.6	5.06	0.032522067856691	0.974055717731618	PPIAP78	NA	NA
chr5	66572100	0.338624366216335	0.338513135626005	13.8048031951814	9.7	5.42	0.957107228226161	0.338513135626005	PPIAP78	NA	NA
chr5	66572113	0.0834927228360752	0.818627544453606	2.72744345504332	9.6	5.4	0.229310562565578	0.818627544453606	PPIAP78	NA	NA
chr5	66572115	0.400080620331562	0.25196748455413	4.60836192878492	9.6	5.52	1.14558360409817	0.25196748455413	PPIAP78	NA	NA
chr5	66572167	0.377335582736382	0.282403969150708	12.0927351144429	9.2	4.8	1.07493469070017	0.282403969150708	PPIAP78	NA	NA
chr5	66572263	0.653307596810448	0.0405204869188782	6.84946662781372	9	4.69	2.04840341789225	0.0405204869188782	PPIAP78	NA	NA
chr5	66572289	0.149162359406953	0.680870755220262	11.9138737042611	9.6	5.25	0.411275196075021	0.680870755220262	PPIAP78	NA	NA
chr5	66572295	0.401856206933919	0.249671737552261	1.71694272033103	8.3	3.86	1.1511470667579	0.249671737552261	PPIAP78	NA	NA
chr5	66572382	0.434091386002072	0.210035773182411	9.09988552443123	9.1	5.34	1.25346707776641	0.210035773182411	PPIAP78	NA	NA
chr5	66572389	0.55087363011773	0.0988746906013125	12.3758399907803	8.5	5.56	1.65033376184893	0.0988746906013125	PPIAP78	NA	NA
chr5	66572432	0.00352461586906677	0.992289998566529	5.04543434733125	10.7	5.87	0.00966320418085093	0.992289998566529	PPIAP78	NA	NA
chr5	66572453	0.408209664751043	0.241552871533008	3.91355172256814	10.2	5.98	1.17111421312786	0.241552871533008	PPIAP78	NA	NA
chr5	66572488	0.338321628762549	0.338972847562945	3.13645478680723	9.2	4.32	0.956196738210481	0.338972847562945	PPIAP78	NA	NA
chr5	66572633	0.343912619626777	0.330534453322257	8.16554263577359	10.2	4.89	0.973037925446903	0.330534453322257	NA	NA	NA
chr5	66572802	0.176149718023276	0.626407765107505	20.5503270601194	10.5	6.19	0.486789142950883	0.626407765107505	NA	NA	NA
chr5	66572968	0.425824370488152	0.219830369633259	15.6615069441622	9	4.57	1.22697930412746	0.219830369633259	NA	NA	NA
chr5	66573095	0.0284574676443615	0.93779967737259	5.52549355754917	8.9	4.98	0.0780356719661291	0.93779967737259	NA	NA	NA
chr5	66573300	0.0951369309831372	0.793761385699218	17.3563413214105	7.5	3.78	0.261429401967601	0.793761385699218	NA	NA	NA
chr5	66573356	0.135523638753785	0.708927240959287	18.5820572156773	9	5.4	0.373297225804521	0.708927240959287	NA	NA	NA
chr5	66573826	0.325960810442548	0.358013885013903	26.4924154446223	9.6	5.08	0.919156184935079	0.358013885013903	NA	NA	NA
chr5	66574044	0.295746477051306	0.406732543224941	23.5673855683194	8.1	4.89	0.829657347360092	0.406732543224941	NA	NA	NA
chr5	66574293	0.299573412324073	0.400394968068221	21.7019451302287	10.9	5.47	0.840916046765441	0.400394968068221	NA	NA	NA
chr5	66574459	0.31056023236128	0.382466675129234	8.97660139059327	9.3	4.62	0.873360387473479	0.382466675129234	NA	NA	NA
chr5	66574485	0.54830138283928	0.100787805855532	9.96740182006877	10.2	4.37	1.64104629367503	0.100787805855532	NA	NA	NA
chr5	66574648	0.243147847494589	0.498459892876553	12.257056689658	10.9	4.82	0.676914989755517	0.498459892876553	NA	NA	NA
chr5	66574742	0.462414185045591	0.178424758790844	4.4601553588442	8.9	5.22	1.3456210521004	0.178424758790844	NA	NA	NA
chr5	66574747	0.125960988739215	0.72879063582459	12.2097818696867	8.5	4.35	0.346734703883101	0.72879063582459	NA	NA	NA
chr5	66574856	0.124372451062272	0.73210478340084	15.8583661072009	8.5	4.97	0.342327046788435	0.73210478340084	NA	NA	NA
chr5	66575440	0.76077457162553	0.0106113633188387	6.72441531565312	8.8	4.13	2.55524318413671	0.0106113633188387	NA	NA	NA
chr5	66575560	0.629992628640962	0.0509083680429031	5.37081569166989	10.6	4.14	1.95225136938162	0.050908368042903	NA	NA	NA
chr5	66575587	0.133294820673229	0.713543277944232	9.59272010475636	10.8	4.16	0.367101540903034	0.713543277944232	NA	NA	NA
chr5	66576060	0.442578790309354	0.200246857498031	11.0308069588305	10.2	4.13	1.280848577848	0.200246857498031	NA	NA	NA
chr5	66576243	0.0922974246738213	0.799810564095567	7.71324123056414	11	4.08	0.253592276490109	0.799810564095567	NA	NA	NA
chr5	66576292	0.108539155447147	0.76534797780782	13.4480185716203	10.6	4.43	0.298465403052453	0.76534797780782	NA	NA	NA
chr5	66576930	0.303789243706671	0.393468608862916	6.78465828674788	11.8	4.39	0.853343923631707	0.393468608862916	NA	NA	NA
chr5	66576934	0.621892557355114	0.0548948129974127	2.1755555073653	12.5	4.28	1.91970784319777	0.0548948129974127	NA	NA	NA
chr5	66576946	0.222597602548764	0.536486248955504	4.11595860218654	12.8	4.47	0.618135157180994	0.536486248955504	NA	NA	NA
chr5	66576974	0.141921662222949	0.695724239522611	5.84053634034181	12.6	4.6	0.391098756813798	0.695724239522611	NA	NA	NA
chr5	66576983	0.37853593677508	0.280750294836147	6.35782029598274	11.7	5.25	1.07863539793871	0.280750294836146	NA	NA	NA
chr5	66577006	0.318144494581254	0.370324516776977	7.42619607474757	11.8	4.02	0.895865659657262	0.370324516776977	NA	NA	NA
chr5	66577079	0.507066206779668	0.134684230119377	4.88405919668609	11.5	3.87	1.49588268150353	0.134684230119377	NA	NA	NA
chr5	66577101	0.346328441504125	0.326922181929565	8.89883485946322	10.3	3.71	0.980332165939935	0.326922181929565	NA	NA	NA
chr5	66577157	0.579745901351573	0.078973164197539	3.82351806097691	12.2	4.29	1.75667533380385	0.0789731641975391	NA	NA	NA
chr5	66577163	0.594380065033357	0.0699618308696771	3.54474391514336	12.8	4.8	1.81215771347654	0.0699618308696772	NA	NA	NA
chr5	66577579	0.0878033989603278	0.809403978933053	10.7252654630747	10.8	4.8	0.241195009051801	0.809403978933053	NA	NA	NA
chr5	66577941	0.48469201317745	0.155674158593957	9.74229780082236	11.3	4.47	1.41977169249695	0.155674158593957	NA	NA	NA
chr5	66578138	0.173649822455065	0.631389629451149	8.78480190886549	12.5	4.58	0.479771852750513	0.631389629451149	NA	NA	NA
chr5	66578669	0.155779246087455	0.667382643468199	4.31148520136437	11.8	4.71	0.4297429406762	0.6673826434682	NA	NA	NA
chr5	66578813	0.155489621365383	0.667971265681401	2.80309859720383	11.4	5.68	0.428933986957592	0.667971265681401	NA	NA	NA
chr5	66578837	0.241671419133742	0.501153027190709	9.20457208955342	11.1	5.53	0.672676647790843	0.501153027190709	NA	NA	NA
chr5	66579033	0.0565814930583258	0.876623475184795	17.6830225052798	7.3	3.74	0.155250959771892	0.876623475184795	NA	NA	NA
chr5	66579053	0.605449323624118	0.0636108495430384	13.3635647177651	8.7	3.02	1.85489760865581	0.0636108495430383	NA	NA	NA
chr5	66579229	0.456999264241489	0.184235425608559	2.49348716419505	11.5	4.35	1.32782651433461	0.184235425608559	NA	NA	NA
chr5	66579831	0.641962456792361	0.0453774482676382	15.7961844767071	8.9	5.02	2.00113866784114	0.0453774482676381	NA	NA	NA
chr5	66579874	0.467898905303713	0.172651312582647	7.06826545676445	11.9	3.84	1.36373395719182	0.172651312582647	NA	NA	NA
chr5	66579905	0.751520293576018	0.0122015560190165	5.85073596511841	12.5	3.78	2.50626087025248	0.0122015560190165	NA	NA	NA
chr5	66579990	0.181775554045467	0.615246306826921	11.4148659073367	10.4	4.67	0.502598894293172	0.615246306826921	NA	NA	NA
chr5	66579999	0.347540224018541	0.325117991027255	7.55476558822489	11.8	4.05	0.983994959933163	0.325117991027255	NA	NA	NA
chr5	66580239	0.675240490950738	0.0321476039015078	3.00248639537176	13	3.71	2.14257047700639	0.0321476039015078	NA	NA	NA
chr5	66580794	0.0996158525354145	0.784239865206404	10.8491574714024	11.9	3.93	0.273797994110961	0.784239865206404	NA	NA	NA
chr5	66580845	0.489927477373895	0.150596381028583	13.2759908970991	9.4	3.34	1.43742812850129	0.150596381028583	NA	NA	NA
chr5	66581011	0.0806923784583885	0.82463027122256	5.02764594378563	11.8	2.9	0.221593592141397	0.82463027122256	NA	NA	NA
chr5	66581051	0.46767412085386	0.172885714215662	2.18739398916622	13.1	3.54	1.36298983505244	0.172885714215662	NA	NA	NA
chr5	66581207	0.380138998369592	0.278550022939438	6.12840508029107	13.5	4.53	1.08358234345062	0.278550022939438	NA	NA	NA
chr5	66581277	0.317094254089495	0.371994402401893	14.3125687313544	11.5	4.01	0.892743774509263	0.371994402401893	NA	NA	NA
chr5	66581791	0.265750288566261	0.458016128071659	4.3895110160851	10.4	3.53	0.742117532559387	0.458016128071659	NA	NA	NA
chr5	66581948	0.217034547100401	0.546975215184871	16.870449720144	13.4	4.03	0.602298866555949	0.546975215184871	NA	NA	NA
chr5	66582116	0.2057610301201	0.568474798596539	5.48132732855043	10.9	3.25	0.570299177605495	0.568474798596539	NA	NA	NA
chr5	66582154	0.671052828788361	0.0336458686847037	6.78532304730534	9.9	4.25	2.12429039154747	0.0336458686847037	NA	NA	NA
chr5	66582277	0.120656271868382	0.73987331702393	14.8936326571711	9.5	3.75	0.332021112450021	0.73987331702393	NA	NA	NA
chr5	66582665	0.436887004710713	0.20678158627851	13.6953012434407	12.5	4.3	1.26246479569892	0.206781586278511	NA	NA	NA
chr5	66582724	0.0758052110656447	0.835125715274094	11.1493115993008	12.4	3.86	0.208132238945524	0.835125715274094	NA	NA	NA
chr5	66582764	0.37381957783266	0.287277993876739	12.6134958224664	12	4.71	1.06411193704144	0.28727799387674	NA	NA	NA
chr5	66582932	0.524894178632272	0.119276409625739	5.53797358170457	11.7	4	1.55781795015965	0.119276409625739	NA	NA	NA
chr5	66583164	0.14083663723484	0.697958232366456	5.725333599931	12.2	4.47	0.388078107702685	0.697958232366456	NA	NA	NA
chr5	66583424	0.076187595259056	0.834303659239556	13.9100648797068	13.2	4.39	0.209185208069295	0.834303659239556	NA	NA	NA
chr5	66583972	0.325774128621852	0.358305484186258	11.5501180898298	10.2	4.59	0.918598753550794	0.358305484186258	NA	NA	NA
chr5	66584119	0.754058391905693	0.0117498518752665	8.570052993285	11.8	4.42	2.51956926930004	0.0117498518752666	NA	NA	NA
chr5	66584610	0.0154259635401313	0.966263733413775	13.1650234868245	12.8	5.27	0.0422947462647901	0.966263733413775	NA	NA	NA
chr5	66584663	0.244890529710082	0.495289014725988	4.95187291289604	13.7	5.19	0.681920827752814	0.495289014725988	NA	NA	NA
chr5	66584675	0.434689924789853	0.209336587658848	5.34393392340392	12.9	5.38	1.25539173650566	0.209336587658848	NA	NA	NA
chr5	66585047	0.196391126595479	0.586584143852708	13.4617457466431	10.9	4.98	0.543792683982323	0.586584143852708	NA	NA	NA
chr5	66585734	0.0359495900237286	0.921461824902765	6.22221414000426	13.2	5.18	0.0985925002991907	0.921461824902765	NA	NA	NA
chr5	66586126	0.172830154669679	0.633026011932207	5.35422512131427	12.1	4.23	0.477472059995561	0.633026011932207	NA	NA	NA
chr5	66586444	0.147389311321905	0.684499060672067	15.8548770916431	12.7	4.85	0.406331476460485	0.684499060672067	NA	NA	NA
chr5	66586837	0.346483141854992	0.326691564643053	4.66273956954096	9	3.37	0.980799622141333	0.326691564643053	NA	NA	NA
chr5	66587646	0.36614517899581	0.298072250832778	16.3874437192171	12.4	4.43	1.04057626669768	0.298072250832778	NA	NA	NA
chr5	66587877	0.0414976502641531	0.909380050048889	11.6126516333614	10.9	4.33	0.11382054730625	0.909380050048889	NA	NA	NA
chr5	66587941	0.168397035514335	0.641900983277733	7.68334491680553	12.6	4.6	0.465042553630683	0.641900983277733	NA	NA	NA
chr5	66588093	0.332311188099837	0.348165685977892	11.5966280310962	12.6	4.53	0.938153198567518	0.348165685977892	NA	NA	NA
chr5	66588142	0.267557706133377	0.454847238705988	6.06779140627986	11.3	4.22	0.747358417452042	0.454847238705988	NA	NA	NA
chr5	66588201	0.248178951796371	0.489329134253804	5.02881264410625	13.5	4.48	0.691376235728766	0.489329134253804	NA	NA	NA
chr5	66588515	0.0633191631765429	0.862043329024947	3.68904032211869	11.3	3.65	0.173773681206676	0.862043329024947	NA	NA	NA
chr5	66588656	0.128905896010671	0.722657434471597	6.70252400980376	13	5.08	0.354909442273016	0.722657434471597	NA	NA	NA
chr5	66588832	0.575830149106211	0.0815053955661246	8.18132823285353	14.1	4.28	1.74201742319139	0.0815053955661247	NA	NA	NA
chr5	66588913	0.588222829743541	0.0736669976780738	7.96757259254132	11.7	3.65	1.78867607821765	0.0736669976780737	NA	NA	NA
chr5	66589133	0.403023867383769	0.248168381080568	12.4194176874877	13.8	4.39	1.1548096583309	0.248168381080568	NA	NA	NA
chr5	66589417	0.12042377639497	0.740360052405716	2.87103899161109	13.3	4.6	0.331376580727207	0.740360052405716	NA	NA	NA
chr5	66589747	0.521158505928911	0.122409142504158	14.2559575331344	12.7	5.06	1.54474009465547	0.122409142504158	NA	NA	NA
chr5	66589887	0.0830481821483451	0.819579888647603	5.14716144057112	13.2	4.64	0.22808535039637	0.819579888647603	NA	NA	NA
chr5	66589962	0.669717368732288	0.0341334534116711	10.3800472499173	12.4	4.84	2.11849162547236	0.0341334534116711	NA	NA	NA
chr5	66590100	0.116099886676889	0.749427188960461	25.0439571729815	10.9	6.35	0.319394753233208	0.749427188960461	NA	NA	NA
chr5	66590203	0.197413430293185	0.584598007059314	18.8857714055961	12.4	5.7	0.546680858383159	0.584598007059314	NA	NA	NA
chr5	66590272	0.121836446411032	0.737403875711426	7.19754694657086	14.5	5.25	0.335293262394516	0.737403875711426	NA	NA	NA
chr5	66590973	0.372543080519454	0.289058638841989	12.5894277192465	12.2	4.34	1.06018896829198	0.289058638841989	NA	NA	NA
chr5	66591128	0.410579520587148	0.238562949206412	10.0368239476924	14.5	5.15	1.17858630084659	0.238562949206413	NA	NA	NA
chr5	66591310	0.401856206933918	0.249671737552264	1.37355417626482	13.4	5.27	1.15114706675789	0.249671737552264	NA	NA	NA
chr5	66591645	0.209316148662638	0.561660229535874	10.6812481893204	11.8	4.73	0.580377270512661	0.561660229535874	NA	NA	NA
chr5	66592190	0.101492667348078	0.780257616326646	8.86619336351298	13.1	6.03	0.278983331924127	0.780257616326646	NA	NA	NA
chr5	66592247	0.218372359424452	0.544445439912923	4.3032621116352	12.7	4.55	0.606104384147171	0.544445439912923	NA	NA	NA
chr5	66592342	0.121686023863814	0.737718505682121	11.0953910083025	14.1	5.3	0.334876160938002	0.737718505682121	NA	NA	NA
chr5	66592384	0.0070347051017592	0.984612344095312	7.7285926231146	10.5	4.88	0.0192867623311856	0.984612344095312	NA	NA	NA
chr5	66592445	0.443809682330346	0.198849673711272	10.2569464537091	11.9	3	1.2848357872467	0.198849673711272	NA	NA	NA
chr5	66592473	0.377369705494444	0.282356887240542	4.07129314445949	14.1	5.17	1.07503985028194	0.282356887240542	NA	NA	NA
chr5	66592694	0.57621200671431	0.0812561838839933	5.52705043468689	14.4	5.19	1.7434434516149	0.0812561838839934	NA	NA	NA
chr5	66592927	0.344414123901373	0.329782889508797	14.48638377511	11.1	4.38	0.97455128214746	0.329782889508797	NA	NA	NA
chr5	66592954	0.109378200936947	0.763577163096719	14.2886880977657	11	3.06	0.300786684008251	0.763577163096719	NA	NA	NA
chr5	66592995	0.0562573017788907	0.87732589295918	13.0929302219542	9.7	3.83	0.154359997484645	0.87732589295918	NA	NA	NA
chr5	66593082	0.187397740793121	0.604162620343585	11.6177065954711	14.5	5.82	0.518423789147661	0.604162620343585	NA	NA	NA
chr5	66593129	0.046927209667904	0.897572489552749	9.12234218102409	13.8	5.67	0.128728492086474	0.897572489552749	NA	NA	NA
chr5	66593263	0.638100785309534	0.0471155611484985	7.66508211493557	15.9	5.82	1.98525991677296	0.0471155611484986	NA	NA	NA
chr5	66594413	0.136464385757725	0.706981436481396	5.78640675225684	15.6	4.77	0.375913187086407	0.706981436481396	NA	NA	NA
chr5	66594441	0.16949791931907	0.639693182736253	6.19303073818633	14.2	4.54	0.468127824087997	0.639693182736253	NA	NA	NA
chr5	66594560	0.770272454215636	0.00913700323024219	7.15341993263293	13.6	5.21	2.60688503459735	0.00913700323024225	NA	NA	NA
chr5	66594615	0.202306055050734	0.575127406384344	11.9940212692006	9.4	4.86	0.560516180264917	0.575127406384344	NA	NA	NA
chr5	66594626	0.105830598630705	0.771071064081053	11.6350657064464	10.7	2.98	0.290974183680682	0.771071064081053	NA	NA	NA
chr5	66594736	0.141855228022513	0.695860962673552	14.1162797542106	14.2	4.98	0.390913787046556	0.695860962673552	NA	NA	NA
chr5	66594759	0.136577662213633	0.706747242657118	14.3501386990858	9.7	5.25	0.376228213038584	0.706747242657118	NA	NA	NA
chr5	66594805	0.519191109274012	0.124079348355197	9.32575788248067	14.4	5.17	1.53787431581195	0.124079348355197	NA	NA	NA
chr5	66595134	0.0236231936299812	0.948353092197159	4.70383264490583	13.8	5.16	0.0647750685113111	0.948353092197159	NA	NA	NA
chr5	66595217	0.170007877581041	0.638671332704749	13.6855302437547	13.9	5.34	0.469557307080973	0.638671332704749	NA	NA	NA
chr5	66595234	0.406940548941441	0.243162641805398	5.1257977376025	14.5	5.25	1.16711819284136	0.243162641805398	NA	NA	NA
chr5	66595360	0.343098078661816	0.331757020492924	9.32568377915151	13.1	4.86	0.970580901055851	0.331757020492924	NA	NA	NA
chr5	66595560	0.408678716800727	0.24095943375012	9.82304188610573	11.7	4.97	1.17259206309413	0.24095943375012	NA	NA	NA
chr5	66595714	0.359129035072979	0.308126394449846	24.8340229458304	14.1	7.17	1.01916130331319	0.308126394449846	NA	NA	NA
chr5	66595719	0.357736389710018	0.310143039801012	9.65868620358903	13.7	5.66	1.01492193799207	0.310143039801012	NA	NA	NA
chr5	66595836	0.0885631806024984	0.80778042920611	6.11051653439863	12.6	5.36	0.24329041484816	0.80778042920611	NA	NA	NA
chr5	66595874	0.134262911204647	0.711537257585128	10.4767598240833	13.4	5.58	0.36979229373434	0.711537257585128	NA	NA	NA
chr5	66595888	0.587113075504895	0.0743480734134072	5.90995712793361	13	4.69	1.78446539271035	0.0743480734134072	NA	NA	NA
chr5	66595915	0.238584028183831	0.506804477424835	4.22087588927136	14	5.62	0.663821634175168	0.506804477424835	NA	NA	NA
chr5	66595927	0.118473774119916	0.744445685269015	6.22715812777845	12.5	6.28	0.325971807785348	0.744445685269015	NA	NA	NA
chr5	66595990	0.09769381664728	0.788322742984838	3.41229326101275	14.6	6.4	0.268489257125682	0.788322742984838	NA	NA	NA
chr5	66596050	0.129161983704038	0.722124760530994	5.02157752903298	13.3	5.87	0.355620538293776	0.722124760530994	NA	1662	151
chr5	66596054	0.384237476159198	0.272967377200347	8.31320889897228	14.4	5.54	1.09625458677203	0.272967377200347	NA	1662	151
chr5	66596057	0.37113822269892	0.291025170003702	8.07325093988802	14	5.75	1.05587534405575	0.291025170003702	NA	1662	151
chr5	66596070	0.120660764823512	0.739863911722569	2.61469139837564	14.7	5.96	0.332033568244504	0.739863911722569	NA	1662	151
chr5	66596081	0.0799242399693297	0.826278272194172	4.20207451585818	14.1	5.59	0.219477285347582	0.826278272194172	NA	1662	151
chr5	66596097	0.669967635497798	0.0340417170954562	3.9976507560002	13.4	6.35	2.11957719814347	0.0340417170954561	NA	1662	151
chr5	66596106	0.189899615484805	0.599253537124836	3.11824010346215	11.7	4.9	0.52547426746453	0.599253537124836	NA	1662	151
chr5	66596127	0.0794709390922933	0.827251092603078	5.10273193926769	12.3	5.91	0.218228484313011	0.827251092603078	NA	1662	151
chr5	66596140	0.189431993140532	0.600169991248464	3.46181306550575	14.3	6.11	0.524156072147177	0.600169991248464	NA	1662	151
chr5	66596153	0.44582048069414	0.19657946201575	5.08800898951604	10.7	3.13	1.29135830375195	0.19657946201575	NA	1662	151
chr5	66596163	0.401856206933921	0.249671737552252	2.1125263230953	14.5	6.15	1.15114706675792	0.249671737552252	NA	1662	151
chr5	66596183	0.522907941391062	0.120935772779164	4.08907171093174	13.7	5.06	1.55085776921507	0.120935772779164	NA	1662	151
chr5	66596191	0.357309196115076	0.31076303360634	2.91352201907221	15.1	6.31	1.01362225614478	0.31076303360634	NA	1662	151
chr5	66596199	0.385972562391078	0.270622500766497	2.76753078207477	12.3	5.89	1.10163013716315	0.270622500766498	NA	1662	151
chr5	66596207	0.392979176056251	0.261265945807333	5.31944452032055	14	4.88	1.12340401402349	0.261265945807333	NA	1662	151
chr5	66596212	0.392326020208215	0.262130525004439	2.29864574941058	13.8	5.41	1.12136970732406	0.262130525004439	NA	1662	151
chr5	66596214	0.401856206933921	0.249671737552252	2.03560728922447	15.2	6.2	1.15114706675792	0.249671737552252	NA	1662	151
chr5	66596218	0.342311743981356	0.332939458417353	2.96013288002811	12.8	5.87	0.968210086659379	0.332939458417353	NA	1662	151
chr5	66596253	0.478876647494039	0.161434028936682	5.04133558687018	13.4	5.8	1.40026482860394	0.161434028936682	NA	1662	151
chr5	66596259	0.401856206933921	0.249671737552252	1.01643009043597	14.9	6.45	1.15114706675792	0.249671737552253	NA	1662	151
chr5	66596262	0.392326020208215	0.262130525004439	2.29864574941058	14.1	6.12	1.12136970732406	0.262130525004439	NA	1662	151
chr5	66596271	0.268150442027816	0.453810164046091	3.93430083275534	12.6	5.3	0.749078049929664	0.453810164046091	NA	1662	151
chr5	66596281	0.36055873112253	0.30606331225593	3.99864142830764	13.3	6.15	1.02351732590559	0.30606331225593	NA	1662	151
chr5	66596283	0.11382338645244	0.754212181686604	4.38274101279358	15	6.39	0.313090137696027	0.754212181686604	NA	1662	151
chr5	66596328	0.277077234601083	0.438321206557768	5.55853612498593	12.5	5.08	0.775031228916726	0.438321206557768	NA	1662	151
chr5	66596359	0.327034404978283	0.356339230894159	2.93466166873122	13.6	5.13	0.922363060784813	0.356339230894159	NA	1662	151
chr5	66596368	0.502298703607643	0.139001666764562	2.58980524092843	12.8	5.27	1.47951896390538	0.139001666764562	NA	1662	151
chr5	66596370	0.258903406048336	0.470109418355589	1.31845789242431	14.3	5.6	0.722301032320362	0.470109418355589	NA	1662	151
chr5	66596375	0.258903406048337	0.470109418355589	3.40770655272745	11.9	4.7	0.722301032320362	0.470109418355589	NA	1662	151
chr5	66596384	0.138187707522732	0.703420951614873	3.30102338755584	13.7	6.5	0.380706626047436	0.703420951614873	MAST4	1662	151
chr5	66596386	0.0122956310352051	0.97310737305206	3.42717668218301	12.8	5.73	0.0337112936624461	0.97310737305206	MAST4	1662	151
chr5	66596402	0.408209664751058	0.241552871533007	3.04265637772792	14	5.68	1.17111421312786	0.241552871533008	MAST4	1662	151
chr5	66596409	0.312907797494002	0.378687721206946	1.90051679761048	13.9	6.59	0.880316786810678	0.378687721206946	MAST4	1662	151
chr5	66596411	0.250286439704245	0.485525849389878	3.31834677773426	14.1	5.9	0.697442600236172	0.485525849389878	MAST4	1662	151
chr5	66596417	0.545471970419112	0.102919089183327	4.60579611400975	13.5	6.24	1.63086366944394	0.102919089183327	MAST4	1662	151
chr5	66596421	0.0127634426013731	0.972084517190593	4.17844520176717	13.8	5.88	0.0349940101084378	0.972084517190593	MAST4	1662	151
chr5	66596435	0.401856206933921	0.249671737552252	1.1949921333504	14.2	5.49	1.15114706675792	0.249671737552252	MAST4	1662	151
chr5	66596437	0.216035399163567	0.548867604147444	3.74071952763235	14.1	5.4	0.599457858316664	0.548867604147444	MAST4	1662	151
chr5	66596439	0.0574920059347413	0.87465110410169	2.57049271972184	12.7	5.27	0.157753420375894	0.87465110410169	MAST4	1662	151
chr5	66596449	0.146968841136752	0.685360352730485	6.43996118688256	9.3	3.8	0.405159391177797	0.685360352730485	MAST4	1662	151
chr5	66596455	0.401856206933921	0.249671737552252	1.37355417626482	12.8	5.07	1.15114706675792	0.249671737552252	MAST4	1662	151
chr5	66596459	0.0612411789080826	0.866536225143345	2.37670859243185	13.4	5.23	0.168059811795145	0.866536225143345	MAST4	1662	151
chr5	66596469	0.401856206933921	0.249671737552252	1.1949921333504	13.9	5.47	1.15114706675792	0.249671737552252	MAST4	1662	151
chr5	66596487	0.566225303561299	0.0879365889062769	2.28155176889526	12.2	4.98	1.70638410047411	0.0879365889062769	MAST4	1662	151
chr5	66596497	0.304937991486525	0.391591387245041	4.1448660870734	13.7	5.79	0.856734942809277	0.391591387245041	MAST4	1662	151
chr5	66596503	0.401856206933921	0.249671737552252	1.14554418300486	13.3	6.24	1.15114706675792	0.249671737552252	MAST4	1662	151
chr5	66596520	0.556601424774781	0.094697892143682	2.44999740733103	13.5	6.29	1.67112043325026	0.0946978921436821	MAST4	1662	151
chr5	66596526	0.222405377972795	0.536847329307683	3.72338102957652	13.4	5.83	0.617587435012405	0.536847329307683	MAST4	1662	151
chr5	66596543	0.0719361334788715	0.843451491981921	4.65297514762256	11.9	5.32	0.197480561000068	0.843451491981921	MAST4	1662	151
chr5	66596549	0.408209664751058	0.241552871533007	3.04265637772792	13.5	5.3	1.17111421312786	0.241552871533008	MAST4	1662	151
chr5	66596581	0.258903406048337	0.470109418355589	2.63401807519494	13.9	6.26	0.722301032320362	0.470109418355589	MAST4	1662	151
chr5	66596583	0.258903406048336	0.470109418355589	1.26050369935071	13.6	6	0.722301032320362	0.470109418355589	MAST4	1662	151
chr5	66596592	0.492994590766475	0.147668949782681	1.62051535103861	13	5.52	1.44781445225876	0.147668949782681	MAST4	1662	151
chr5	66596599	0.33832162876255	0.338972847562941	3.13645478680723	13.6	5.3	0.956196738210489	0.338972847562941	MAST4	1662	151
chr5	66596608	0.408209664751058	0.241552871533007	3.04265637772792	12.8	4.71	1.17111421312786	0.241552871533008	MAST4	1662	151
chr5	66596610	0.535951111927936	0.110299046563585	3.46714724969805	14.5	6.5	1.59685045243413	0.110299046563585	MAST4	1662	151
chr5	66596621	0.401856206933921	0.249671737552252	1.14554418300486	13.3	5.66	1.15114706675792	0.249671737552252	MAST4	1662	151
chr5	66596624	0.275341294602387	0.441314072561488	3.66101412923873	13.8	5.77	0.769976095757843	0.441314072561489	MAST4	1662	151
chr5	66596628	0.401856206933921	0.249671737552252	1.1949921333504	13.4	5.54	1.15114706675792	0.249671737552252	MAST4	1662	151
chr5	66596672	0.322173562253075	0.363952860924878	5.69073839815792	11.8	5.43	0.90785873663332	0.363952860924878	MAST4	1662	151
chr5	66596678	0.401856206933921	0.249671737552252	1.1949921333504	14.1	5.53	1.15114706675792	0.249671737552252	MAST4	1662	151
chr5	66596687	0.401856206933921	0.249671737552252	1.1949921333504	12.4	5.76	1.15114706675792	0.249671737552252	MAST4	1662	151
chr5	66596695	0.33832162876255	0.338972847562941	1.65997787096548	12.5	6.04	0.956196738210489	0.338972847562941	MAST4	1662	151
chr5	66596697	0.0217932119022106	0.952349984356102	3.1040975401911	13.7	5.7	0.0597559817610988	0.952349984356102	MAST4	1662	151
chr5	66596712	0.487489768817073	0.152947987119542	2.38975324960381	12.4	5.46	1.42919572140657	0.152947987119542	MAST4	1662	151
chr5	66596719	0.0664318751859714	0.855319900795365	7.85522778206302	10.5	4.48	0.182334913624572	0.855319900795365	MAST4	1662	151
chr5	66596735	0.100235943642205	0.782923644845365	4.02266775273177	13.7	5.89	0.275511040473537	0.782923644845365	MAST4	1662	151
chr5	66596742	0.401856206933921	0.249671737552252	1.1949921333504	14	5.58	1.15114706675792	0.249671737552252	MAST4	1662	151
chr5	66596745	0.401856206933921	0.249671737552252	1.05763671572391	14.5	6.2	1.15114706675792	0.249671737552252	MAST4	1662	151
chr5	66596747	0.401856206933921	0.249671737552252	1.09884334101186	14.7	6.11	1.15114706675792	0.249671737552252	MAST4	1662	151
chr5	66596756	0.205547450612248	0.568885196106704	5.66523476869638	11.5	4.86	0.569694094585037	0.568885196106705	MAST4	1662	151
chr5	66596768	0.258903406048337	0.470109418355588	1.4488548268399	13.8	5.25	0.722301032320363	0.470109418355588	MAST4	1662	151
chr5	66596772	0.258903406048336	0.470109418355589	1.31845789242431	14	6.02	0.722301032320362	0.470109418355589	MAST4	1662	151
chr5	66596783	0.312907797494002	0.378687721206946	1.90051679761048	13.3	5.95	0.880316786810678	0.378687721206946	MAST4	1662	151
chr5	66596801	0.12019054042898	0.740848421400768	5.65018592654423	10	4.42	0.330730024109437	0.740848421400768	MAST4	1662	151
chr5	66596817	0.258903406048336	0.470109418355589	1.37930979515159	12.9	5.67	0.722301032320362	0.470109418355589	MAST4	1662	151
chr5	66596820	0.258903406048336	0.470109418355589	1.37930979515159	13	5.66	0.722301032320362	0.470109418355589	MAST4	1662	151
chr5	66596843	0.33832162876255	0.338972847562941	1.48494619069361	14	6.02	0.956196738210489	0.338972847562941	MAST4	1662	151
chr5	66596846	0.33832162876255	0.338972847562941	1.41154580864412	14.7	6.11	0.95619673821049	0.338972847562941	MAST4	1662	151
chr5	66596852	0.36055873112253	0.30606331225593	3.49776192119283	14.6	6.11	1.02351732590559	0.30606331225593	MAST4	1662	151
chr5	66596855	0.312907797494002	0.378687721206946	2.1911505507683	14.3	6.2	0.880316786810678	0.378687721206946	MAST4	1662	151
chr5	66596877	0.138461299599505	0.702856169347039	2.71243817794804	13.2	5.69	0.381467787423327	0.702856169347039	MAST4	1662	151
chr5	66596881	0.0221801846241402	0.951504708601368	3.75547642356561	14	5.68	0.0608173047909252	0.951504708601368	MAST4	1662	151
chr5	66596885	0.162313826752262	0.654145934090218	2.28710924602516	14.1	6.14	0.448010063067364	0.654145934090218	MAST4	1662	151
chr5	66596889	0.632467232549348	0.0497300348303006	1.82184536252816	13.2	5.63	1.96227879298407	0.0497300348303007	MAST4	1662	151
chr5	66596892	0.258903406048337	0.470109418355589	1.52419527783558	13.2	5.49	0.722301032320362	0.470109418355589	MAST4	1662	151
chr5	66596894	0.40436001918799	0.24645430037647	2.98698861556794	13.1	5.97	1.15900462366072	0.24645430037647	MAST4	1662	151
chr5	66596903	0.152237083029814	0.674592730562842	7.18325539317942	9.2	4.21	0.419853155596408	0.674592730562842	MAST4	1662	151
chr5	66596923	0.114811763058554	0.752133770654815	4.68502498081555	13.2	5.65	0.315827069231466	0.752133770654815	MAST4	1662	151
chr5	66596925	0.401856206933921	0.249671737552252	4.77722142504905	13.1	6.14	1.15114706675792	0.249671737552252	MAST4	1662	151
chr5	66596936	0.210986893973844	0.558468627999185	8.55285133719924	10.6	3.41	0.58511762588089	0.558468627999185	MAST4	1662	151
chr5	66596942	0.151726528002886	0.675633951667953	2.66298635033718	13.7	5.93	0.418428364684178	0.675633951667953	MAST4	1662	151
chr5	66596945	0.401856206933921	0.249671737552252	1.09884334101186	14.6	5.93	1.15114706675792	0.249671737552252	MAST4	1662	151
chr5	66596948	0.0105394537612088	0.976947505684185	4.09055071283888	13.9	5.93	0.028896037796551	0.976947505684185	MAST4	1662	151
chr5	66596955	0.0271686629210008	0.940612398942593	12.6959540784309	9.8	4.16	0.074500178749097	0.940612398942593	MAST4	1662	151
chr5	66596973	0.312907797494002	0.378687721206946	1.90051679761048	13.8	6.11	0.880316786810678	0.378687721206946	MAST4	1662	151
chr5	66596975	0.521605636563756	0.122031514430067	3.90289054577413	14.4	5.99	1.5463025582423	0.122031514430067	MAST4	1662	151
chr5	66596980	0.200143602851719	0.579306101733975	5.68871608489825	11.4	4.67	0.554398574093016	0.579306101733975	MAST4	1662	151
chr5	66596991	0.258903406048336	0.470109418355589	1.61112656744597	13.4	4.77	0.722301032320362	0.470109418355589	MAST4	1662	151
chr5	66596993	0.259700978735942	0.468693522409514	3.71360190441448	14.8	6.14	0.72460641483223	0.468693522409513	MAST4	1662	151
chr5	66597012	0.104599086414485	0.773676516025509	4.09451946077647	14.3	5.62	0.287569210701272	0.773676516025509	MAST4	1662	151
chr5	66597053	0.579668558879511	0.0790226808967269	2.19395800179276	11	4.45	1.75638506700741	0.0790226808967269	MAST4	1662	151
chr5	66597060	0.329848085529636	0.351969029497954	3.82735995138325	13.5	4.86	0.930776806685375	0.351969029497954	MAST4	1662	151
chr5	66597064	0.127676748938234	0.725215605693694	5.38314007797185	14.2	5.14	0.351496889406664	0.725215605693694	MAST4	1662	151
chr5	66597068	0.0383327422774973	0.916270231015983	2.4049718607516	12.5	5.76	0.105133054398958	0.916270231015983	MAST4	1662	151
chr5	66597085	0.385972562391078	0.270622500766497	1.84594303164387	14.1	5.49	1.10163013716315	0.270622500766497	MAST4	1662	151
chr5	66597108	0.312907797494002	0.378687721206946	2.37350898412223	13	5.19	0.880316786810678	0.378687721206946	MAST4	1662	151
chr5	66597141	0.385972562391078	0.270622500766498	2.30535314146828	12.4	5.58	1.10163013716315	0.270622500766498	MAST4	1662	151
chr5	66597151	0.31730899414811	0.371652662778268	6.12695417385457	11.7	5.38	0.893381954977515	0.371652662778268	MAST4	1662	151
chr5	66597157	0.526021343747493	0.118341088192983	2.72762701597981	10.8	4.49	1.56177463941163	0.118341088192983	MAST4	1662	151
chr5	66597218	0.312907797494002	0.378687721206946	2.59005962373002	11.8	4.92	0.880316786810678	0.378687721206946	MAST4	1662	151
chr5	66597321	0.401856206933921	0.249671737552252	2.28834125765719	14.3	5.98	1.15114706675792	0.249671737552252	MAST4	1662	151
chr5	66597337	0.626560523986415	0.0525731459140287	2.91572935244836	12.9	4.89	1.93841061894494	0.0525731459140286	MAST4	1662	151
chr5	66597375	0.499928432304697	0.141179337063157	1.65648137387505	13.6	5.13	1.47141345426686	0.141179337063157	MAST4	1662	151
chr5	66597388	0.501390029229682	0.139834055727719	2.97875616994318	12.4	4.6	1.47640926969385	0.139834055727719	MAST4	1662	151
chr5	66597393	0.227136116962651	0.527989446994873	4.17495077256746	12.6	5.32	0.631078119480095	0.527989446994873	MAST4	1662	151
chr5	66597402	0.22796748475095	0.526438957701141	4.03240699674726	13.6	5.17	0.633451324539628	0.52643895770114	MAST4	1662	151
chr5	66597472	0.440336785097846	0.202806377023987	6.64505513362639	13.5	5.68	1.27359671508018	0.202806377023987	MAST4	1662	151
chr5	66597479	0.312907797494002	0.378687721206946	1.90051679761048	13.2	5.73	0.880316786810678	0.378687721206946	MAST4	1662	151
chr5	66597481	0.138187707522732	0.703420951614873	2.28486677320472	13.2	5.85	0.380706626047436	0.703420951614873	MAST4	1662	151
chr5	66597493	0.368637595081173	0.294543246953705	4.63998999637973	12.4	5.21	1.04820699823643	0.294543246953705	MAST4	1662	151
chr5	66597508	0.493548498717151	0.147143987719801	3.3896447214446	13.5	5.8	1.44969357681742	0.147143987719801	MAST4	1662	151
chr5	66597525	0.385972562391078	0.270622500766498	2.30535314146828	13.6	5.91	1.10163013716315	0.270622500766498	MAST4	1662	151
chr5	66597529	0.0395271671635242	0.913669288946232	2.43686837081696	13.9	5.34	0.108411487739569	0.913669288946232	MAST4	1662	151
chr5	66597531	0.401856206933921	0.249671737552252	2.89270509521371	13	4.76	1.15114706675792	0.249671737552252	MAST4	1662	151
chr5	66597544	0.414894897862901	0.233172213969391	4.54095407926085	14.3	6.06	1.19222709006517	0.233172213969391	MAST4	1662	151
chr5	66597546	0.408209664751058	0.241552871533008	3.91355172256814	13.7	6.11	1.17111421312786	0.241552871533008	MAST4	1662	151
chr5	66597552	0.401856206933921	0.249671737552252	2.49712149244945	13.6	5.23	1.15114706675792	0.249671737552252	MAST4	1662	151
chr5	66597560	0.125310005081671	0.730148289496684	3.2053360150843	13.3	6.15	0.344928279971558	0.730148289496684	MAST4	1662	151
chr5	66597586	0.229123928600571	0.524285298158778	4.23637025538006	12.9	4.95	0.636753685739384	0.524285298158778	MAST4	1662	151
chr5	66597588	0.12434417246644	0.732163817018133	4.63833001913007	14	6.2	0.342248595422123	0.732163817018133	MAST4	1662	151
chr5	66597596	0.0557597915458578	0.878403986736539	3.75556067513902	14.1	6.1	0.152992757492009	0.878403986736539	MAST4	1662	151
chr5	66597602	0.328116482147824	0.354655337671286	3.72664611528793	14	5.91	0.925597221884032	0.354655337671286	MAST4	1662	151
chr5	66597608	0.297147316844795	0.404407177672542	3.28625033327095	14.3	6.07	0.833776078620264	0.404407177672542	MAST4	1662	151
chr5	66597614	0.408209664751058	0.241552871533008	3.42333075801972	14.7	6.5	1.17111421312786	0.241552871533008	MAST4	1662	151
chr5	66597660	0.00890865280881176	0.980513868529005	2.73689138808116	13.3	5.85	0.0244246723194417	0.980513868529005	MAST4	1662	151
chr5	66597675	0.331808911206787	0.348939568280842	4.46714707777389	13.5	5.5	0.936648163945839	0.348939568280842	MAST4	1662	151
chr5	66597686	0.290754347345036	0.415070826481503	3.09656113328326	14	5.08	0.815002591864065	0.415070826481503	MAST4	1662	151
chr5	66597700	0.0166884991162619	0.963504073650035	7.85873296184455	12.1	5.84	0.0457568221779325	0.963504073650035	MAST4	1662	151
chr5	66597705	0.304048105317092	0.393045212454838	10.5301035086038	12.9	4.86	0.854107890327643	0.393045212454838	MAST4	1662	151
chr5	66597710	0.0838997493062643	0.817755754611837	9.41274002535179	11.8	4.21	0.230432441573021	0.817755754611837	MAST4	1662	151
chr5	66597772	0.266709162986217	0.456333734592273	8.41159176440403	12.7	5.96	0.744897420589955	0.456333734592273	MAST4	NA	NA
chr5	66597825	0.440005391114068	0.203186304686474	7.80506048189517	11.4	5.38	1.27252596490146	0.203186304686474	MAST4	NA	NA
chr5	66597876	0.11158208967626	0.758930549562513	6.16795934564248	13.3	4.99	0.306885469320306	0.758930549562513	MAST4	NA	NA
chr5	66597927	0.139883778992417	0.699921827554017	4.83033398834905	14.1	6.12	0.385425993196949	0.699921827554017	MAST4	NA	NA
chr5	66598149	0.580879584324335	0.0782496511327262	7.19008975589032	13.2	5.31	1.76093354696065	0.0782496511327262	MAST4	NA	NA
chr5	66598424	0.226318445126349	0.529516201385082	5.24365813969139	13.3	4.9	0.628744711494232	0.529516201385082	MAST4	NA	NA
chr5	66598461	0.567885653101838	0.086802367485364	8.89692433044827	13.6	5.82	1.71251193266841	0.086802367485364	MAST4	NA	NA
chr5	66598470	0.375434073477546	0.285034334038795	4.24755851560345	14	5.46	1.06907842150403	0.285034334038794	MAST4	NA	NA
chr5	66598473	0.311640767869705	0.380725018319188	4.1837802164135	13.6	5.06	0.876561205788022	0.380725018319188	MAST4	NA	NA
chr5	66598508	0.256660725819392	0.474100820842691	6.11307776806166	13.3	7.3	0.715822721126803	0.474100820842691	MAST4	NA	NA
chr5	66598526	0.629274172475409	0.0512539202592633	5.3521479726182	11.4	4.81	1.94934766229023	0.0512539202592635	MAST4	NA	NA
chr5	66598563	0.380648742368696	0.277852342807308	4.74232473702037	13.8	5.35	1.08515650899073	0.277852342807309	MAST4	NA	NA
chr5	66598590	0.198516421594093	0.582457915147433	6.06772566665521	12.5	4.86	0.549798022512037	0.582457915147433	MAST4	NA	NA
chr5	66598604	0.176282825093586	0.626142884379044	11.3993248221088	13.3	5.19	0.487162914143841	0.626142884379044	MAST4	NA	NA
chr5	66598718	0.609826117072342	0.0612079542510029	6.43060129442644	13.9	6.17	1.8719902367407	0.0612079542510029	MAST4	NA	NA
chr5	66598819	0.164631353799556	0.649472013430741	8.38106914870557	10.6	4.48	0.454495801077278	0.649472013430741	MAST4	NA	NA
chr5	66598845	0.379653353052519	0.279215602106	11.8872547988164	12.7	5.38	1.08208310541793	0.279215602106	MAST4	NA	NA
chr5	66599014	0.0204012691680748	0.955390793663098	11.7915855675504	12.5	5.17	0.0559385082888608	0.955390793663098	MAST4	NA	NA
chr5	66599060	0.400062035960538	0.25199157502393	16.1927412852154	12.5	6.88	1.14552541167058	0.25199157502393	MAST4	NA	NA
chr5	66599127	0.513722484587783	0.12879589539374	11.3151501276959	13.7	6.06	1.51886732407029	0.12879589539374	MAST4	NA	NA
chr5	66599346	0.261608674608273	0.465314530123999	11.993769904264	10.4	4.03	0.730123774722847	0.465314530123999	MAST4	NA	NA
chr5	66599386	0.106789783433833	0.769043188010805	7.99916100386416	13.9	4.93	0.29362667777799	0.769043188010805	MAST4	NA	NA
chr5	66599693	0.510648267184625	0.131495267618471	12.156268722426	10.1	4.56	1.50823157929707	0.131495267618471	MAST4	NA	NA
chr5	66599782	0.264227314809517	0.460693953139977	5.01632217059994	13.7	5.54	0.737704637940779	0.460693953139977	MAST4	NA	NA
chr5	66600300	0.171360355046985	0.635963903884356	9.05409131333615	11.6	5.21	0.473349427603247	0.635963903884356	MAST4	NA	NA
chr5	66600488	0.785745453817552	0.00705410167704699	3.90377969574351	14.3	5.06	2.69427934352994	0.0070541016770469	MAST4	NA	NA
chr5	66600513	0.271972075249337	0.447149321887763	2.95717560731338	14.7	4.85	0.760176111997245	0.447149321887764	MAST4	NA	NA
chr5	66600717	0.0116378094579601	0.974545739487083	6.36527774122722	14.2	5.37	0.0319075978889634	0.974545739487083	MAST4	NA	NA
chr5	66600844	0.45803362085499	0.183116970667394	11.6438878599419	13.7	5.68	1.33121897175912	0.183116970667394	MAST4	NA	NA
chr5	66601047	0.286623133911261	0.422031440631555	13.0916841163206	13.1	5.11	0.802901895064533	0.422031440631554	MAST4	NA	NA
chr5	66601096	0.370552843752798	0.291846698365375	9.26373311279163	12.7	5.58	1.0540791123106	0.291846698365375	MAST4	NA	NA
chr5	66601354	0.00172706165224214	0.99622206390451	9.26220239006889	13.8	5.45	0.00473495841112057	0.99622206390451	MAST4	NA	NA
chr5	66601740	0.695980846198339	0.0253920036123809	5.80056548305881	12.6	6.04	2.23538622578979	0.0253920036123809	MAST4	NA	NA
chr5	66601890	0.346529992152332	0.326621739871472	11.7561785465281	13.3	4.6	0.980941197702216	0.326621739871472	MAST4	NA	NA
chr5	66601956	0.555912798394746	0.0951939930739923	3.76636810602278	13.6	5.64	1.66861354340522	0.0951939930739925	MAST4	NA	NA
chr5	66602035	0.361582457373127	0.304590550725228	11.0570667863849	13	3.33	1.02663885541402	0.304590550725228	MAST4	NA	NA
chr5	66602172	0.264820873707997	0.459649476986802	10.0151479883561	12.7	4.74	0.739424158598716	0.459649476986802	MAST4	NA	NA
chr5	66602314	0.0779732871318257	0.830466673263853	10.1311704112627	13.6	5.89	0.21410308093883	0.830466673263853	MAST4	NA	NA
chr5	66602370	0.634367190511992	0.0488377556752496	8.47730388691846	12.4	4.72	1.97000536516395	0.0488377556752495	MAST4	NA	NA
chr5	66602505	0.426271700905939	0.21929382532377	13.8399878161461	13	5.08	1.2284080557403	0.21929382532377	MAST4	NA	NA
chr5	66602597	0.790669022473364	0.0064689700199814	11.9843120994449	14	5.6	2.72301204033189	0.00646897001998137	MAST4	NA	NA
chr5	66602718	0.671284032063915	0.0335619375192953	6.22679912566093	13	5.98	2.12529581197687	0.0335619375192953	MAST4	NA	NA
chr5	66603021	0.464500813084651	0.176214994819902	9.72923632960114	11.9	6.14	1.35250132619657	0.176214994819902	MAST4	NA	NA
chr5	66603285	0.294778143538902	0.408343665996253	11.8586129404714	13.2	6.01	0.826811931932483	0.408343665996254	MAST4	NA	NA
chr5	66603964	0.385972562391078	0.270622500766503	2.30535314146828	11.4	5.32	1.10163013716314	0.270622500766503	MAST4	NA	NA
chr5	66603979	0.40955965063028	0.239847102386238	3.8732728368408	12.9	6.24	1.17536904458194	0.239847102386239	MAST4	NA	NA
chr5	66604017	0.599047641387072	0.0672355842776477	5.5335004983317	13.5	5.82	1.83009600468295	0.0672355842776478	MAST4	NA	NA
chr5	66604200	0.533339742353582	0.112379668299572	8.81727442428781	11.9	5.32	1.58758740415213	0.112379668299572	MAST4	NA	NA
chr5	66604347	0.853015425774897	0.00170346067626139	3.24217827121312	13.8	5.79	3.13758466758893	0.00170346067626137	MAST4	NA	NA
chr5	66604544	0.482845416095357	0.157489473213967	11.8773460230059	11.3	5.74	1.41356564887492	0.157489473213966	MAST4	NA	NA
chr5	66604901	0.760145942808038	0.0107144860048231	7.13710510959329	11.3	5.21	2.5518752980657	0.0107144860048232	MAST4	NA	NA
chr5	66604978	0.730331397684856	0.0164583959788161	10.352141388616	13	6.32	2.39858856254867	0.016458395978816	MAST4	NA	NA
chr5	66605383	0.0145585431914112	0.968159935879996	6.62854594877818	11.7	6.41	0.0399161997286187	0.968159935879996	MAST4	NA	NA
chr5	66605419	0.520881192263745	0.122643714699436	6.14133257449174	13.8	7.25	1.54377143081449	0.122643714699436	MAST4	NA	NA
chr5	66605477	0.038140714147603	0.916688452789191	7.89910777029131	13.9	7.25	0.104606000919336	0.916688452789191	MAST4	NA	NA
chr5	66605726	0.183084848960928	0.612658770601089	8.68606803788229	13.2	5.2	0.506281895587343	0.612658770601089	MAST4	NA	NA
chr5	66605744	0.111979694027003	0.758092987253563	4.41604944034453	13.6	6.15	0.307985997407765	0.758092987253563	MAST4	NA	NA
chr5	66605749	0.100942691861484	0.781424088682925	6.30009453630762	13.9	6.54	0.277463682425004	0.781424088682925	MAST4	NA	NA
chr5	66605841	0.737621252579128	0.014893075658043	9.27183973938111	13.5	6.7	2.43496875470236	0.014893075658043	MAST4	NA	NA
chr5	66605935	0.715255315479619	0.0200519271275172	8.79299824250445	12.9	6.44	2.32537481183342	0.0200519271275172	MAST4	NA	NA
chr5	66606679	0.392085702525162	0.262449028119487	10.2628582592039	12.9	6.69	1.1206214558259	0.262449028119487	MAST4	NA	NA
chr5	66606800	0.0266003252713913	0.941852943649869	9.99336290384859	13.4	6.06	0.0729411556836744	0.941852943649869	MAST4	NA	NA
chr5	66606823	0.0517880835292312	0.887016913506411	5.49067053257616	10.6	3.81	0.142079876033912	0.887016913506411	MAST4	NA	NA
chr5	66607285	0.0701309462466695	0.84734086218617	7.85503780490356	13.3	6.83	0.192512391819092	0.84734086218617	MAST4	NA	NA
chr5	66607866	0.0399206824004462	0.912812543042337	9.8694994027089	11	5.52	0.109491651569193	0.912812543042337	MAST4	NA	NA
chr5	66607979	0.453756597081627	0.187767774275208	10.3052363007579	13.5	6.1	1.31721139831242	0.187767774275208	MAST4	NA	NA
chr5	66608102	0.409854890054034	0.239474957950413	5.72592118422536	12.6	5.21	1.17630014476836	0.239474957950413	MAST4	NA	NA
chr5	66608182	0.497304547175032	0.143614201925643	12.7746003152013	11.4	5.52	1.46246363701228	0.143614201925643	MAST4	NA	NA
chr5	66608202	0.638454750885637	0.0469544233785888	2.61651639771958	14	6.41	1.98671107893572	0.0469544233785888	MAST4	NA	NA
chr5	66608392	0.0764395426441566	0.833762097408321	8.69079362051913	11.7	6.31	0.209879019680612	0.833762097408321	MAST4	NA	NA
chr5	66608425	0.118685464019476	0.74400187416363	4.23890071520959	10.5	4.58	0.326558449851731	0.74400187416363	MAST4	NA	NA
chr5	66608599	0.051269092311768	0.888143187433396	6.1458359671977	11.4	4.99	0.14065412527317	0.888143187433396	MAST4	NA	NA
chr5	66608751	0.493266217434902	0.14741137555148	13.135067156283	14	6.55	1.44873581120668	0.14741137555148	MAST4	NA	NA
chr5	66608807	0.553983724230361	0.0965925391438224	6.7215475711736	11.6	5.27	1.66160231372038	0.0965925391438225	MAST4	NA	NA
chr5	66608814	0.69893331874659	0.0245172284380994	8.37092834292614	9.5	4.38	2.24892562396766	0.0245172284380994	MAST4	NA	NA
chr5	66608826	0.755565281552906	0.011487295759183	7.32833014070504	11.7	5.64	2.52751487538827	0.0114872957591829	MAST4	NA	NA
chr5	66608828	0.725155412214263	0.0176369126565461	8.05899651420492	11.5	5.23	2.37315391661172	0.0176369126565461	MAST4	NA	NA
chr5	66609172	0.200161080434491	0.57927228276269	5.85550545103501	13.2	7.35	0.554448001539632	0.57927228276269	MAST4	NA	NA
chr5	66609263	0.405354516271818	0.245182814445661	17.7913689366538	7.7	4.22	1.16212962739669	0.245182814445661	MAST4	NA	NA
chr5	66609534	0.803526613882415	0.0051044599930582	2.12915237443546	13.5	6.54	2.80036660230496	0.00510445999305831	MAST4	NA	NA
chr5	66609546	0.206876803033937	0.566332656564166	7.72590031349419	13	6.41	0.573460913796987	0.566332656564166	MAST4	NA	NA
chr5	66610124	0.505756016494911	0.135862403445362	8.18272275834698	11.7	5.31	1.4913775324798	0.135862403445362	MAST4	NA	NA
chr5	66610518	0.413325990173184	0.235124046969034	8.33628202514587	9.9	4.53	1.18726262143951	0.235124046969034	MAST4	NA	NA
chr5	66610551	0.477809600576527	0.162504591747569	3.71527606106132	11.3	7.2	1.39669738219375	0.162504591747569	MAST4	NA	NA
chr5	66610601	0.337349476867906	0.340451233792614	8.06815951509332	12.4	6.08	0.953274054333462	0.340451233792614	MAST4	NA	NA
chr5	66610638	0.472692772225761	0.167697394630913	7.20170302099929	10.9	5.63	1.37964039117448	0.167697394630913	MAST4	NA	NA
chr5	66610808	0.664232589501701	0.0361862126916745	15.3148288885024	12.3	6.15	2.09482881432723	0.0361862126916745	MAST4	NA	NA
chr5	66611283	0.379204634013402	0.279831338811608	6.51926044751577	11	6.22	1.08069830166747	0.279831338811608	MAST4	NA	NA
chr5	66611286	0.422433336078817	0.223922070593073	8.6641178035543	10.9	5.72	1.21616500786904	0.223922070593073	MAST4	NA	NA
chr5	66611358	0.327640480326348	0.355395581953332	18.5973610619178	10.9	5.26	0.924174284725622	0.355395581953332	MAST4	NA	NA
chr5	66611703	0.262381578840326	0.463948612777854	7.89900673898888	10.4	4.45	0.732360415756587	0.463948612777854	MAST4	NA	NA
chr5	66611714	0.254133874417122	0.478615684302576	4.59563236397092	11.6	4.99	0.708530812959038	0.478615684302576	MAST4	NA	NA
chr5	66612348	0.161216489565622	0.656362803994831	16.7528951915853	9.8	5.27	0.444940430136383	0.656362803994831	MAST4	NA	NA
chr5	66612397	0.0622686153472457	0.864314324421686	22.313641101258	8	3.8	0.17088483087914	0.864314324421686	MAST4	NA	NA
chr5	66612421	0.453357865518649	0.188204852464378	11.3366955460194	10.9	5.36	1.31590821107745	0.188204852464378	MAST4	NA	NA
chr5	66612512	0.537523981833624	0.10905761863033	17.228201726224	11.4	5.48	1.60244328932792	0.10905761863033	MAST4	NA	NA
chr5	66612623	0.403765862062228	0.247215695817693	19.7472457607496	10.3	5.5	1.15713870433027	0.247215695817693	MAST4	NA	NA
chr5	66612684	0.294680818298661	0.408505764067507	10.5600396378138	9.8	5.31	0.8265260200438	0.408505764067507	MAST4	NA	NA
chr5	66612784	0.309203657835391	0.384658764362423	7.05457570354061	10.1	4.95	0.86934443678193	0.384658764362423	MAST4	NA	NA
chr5	66613211	0.403422712541205	0.247656029204166	12.3235033464478	7.8	4.52	1.15606143434005	0.247656029204167	MAST4	NA	NA
chr5	66613254	0.0273887645407548	0.940132000686915	12.8155922702185	10.4	5.44	0.0751039554937777	0.940132000686915	MAST4	NA	NA
chr5	66613477	0.686596840647946	0.0283141055984906	9.6742484959927	11	5.37	2.19290664872837	0.0283141055984906	MAST4	NA	NA
chr5	66613956	0.626829310223148	0.0524414824891971	11.5498327703184	10.7	5.54	1.93949179640335	0.052441482489197	MAST4	NA	NA
chr5	66614173	0.473518139551519	0.166853150661168	10.797003199056	6.4	4.3	1.38238620132271	0.166853150661168	MAST4	NA	NA
chr5	66614227	0.267018839519009	0.455790984418333	17.4170428961946	7.3	3.77	0.745795457485589	0.455790984418333	MAST4	NA	NA
chr5	66614237	0.309145862681388	0.384752291350295	7.02975093948259	9.2	4.78	0.869173405423232	0.384752291350295	MAST4	NA	NA
chr5	66614239	0.474484178368392	0.165868254382318	5.44326273192183	10.9	5.02	1.38560269656064	0.165868254382318	MAST4	NA	NA
chr5	66614526	0.62572072293509	0.0529859308164914	11.3457043375821	9.7	6.53	1.93503557082776	0.0529859308164915	MAST4	NA	NA
chr5	66614743	0.757045188784745	0.0112334770945949	10.5941563238068	10.4	5.89	2.53535079649574	0.011233477094595	MAST4	NA	NA
chr5	66614790	0.440757451678777	0.202324696571631	5.71926002325047	9.2	4.87	1.2749563378564	0.202324696571631	MAST4	NA	NA
chr5	66614874	0.549753686567114	0.09970479391841	5.81389411969637	9.4	4.12	1.64628646913575	0.0997047939184099	MAST4	NA	NA
chr5	66614995	0.0298577194907899	0.934744433610862	4.76604455752619	9.9	5.53	0.0818771141180199	0.934744433610862	MAST4	NA	NA
chr5	66615327	0.684575147121552	0.0289724056811886	9.02344543004426	7.8	3.22	2.18386178745733	0.0289724056811886	MAST4	NA	NA
chr5	66615386	0.0899280809677168	0.804865486089685	6.72171377298656	10.5	5.7	0.24705522361976	0.804865486089685	MAST4	NA	NA
chr5	66615458	0.572163151260597	0.0839237016711284	12.8663760139109	8.8	3.85	1.72836000272516	0.0839237016711283	MAST4	NA	NA
chr5	66615585	0.0656374032550303	0.857035172051337	5.84299220194439	10.7	4.64	0.180149539250142	0.857035172051337	MAST4	NA	NA
chr5	66615718	0.709562974703559	0.0215392631210366	4.99071916527147	8.1	4.31	2.29839596221168	0.0215392631210367	MAST4	NA	NA
chr5	66615794	0.481818078258251	0.158504908386114	7.64741296398107	11.5	5.13	1.41011777892401	0.158504908386115	MAST4	NA	NA
chr5	66615970	0.347837849881214	0.324675655478589	7.75395295677002	10.6	5.25	0.984894988101565	0.324675655478589	MAST4	NA	NA
chr5	66616218	0.532257472368957	0.113249132003872	8.08210382364127	11	4.52	1.58375654330753	0.113249132003872	MAST4	NA	NA
chr5	66616264	0.0931847923856446	0.797919104170272	15.9047011386637	9	3.71	0.256041096638047	0.797919104170272	MAST4	NA	NA
chr5	66616407	0.0327891393938679	0.928350822710995	7.51915775181641	12.5	5.38	0.0899199561079512	0.928350822710995	MAST4	NA	NA
chr5	66616414	0.274429024550746	0.44289061255295	6.42633506257332	10.7	5.42	0.767321123031413	0.44289061255295	MAST4	NA	NA
chr5	66616568	0.168887310737655	0.640917432880866	5.96810670974995	11	4.57	0.466416458562462	0.640917432880866	MAST4	NA	NA
chr5	66616685	0.031851544062359	0.93039539134309	12.0777691651117	10.1	4.68	0.0873473834836772	0.93039539134309	MAST4	NA	NA
chr5	66616812	0.43198594007266	0.212505939318606	7.93912538678453	11.1	3.84	1.24670430614673	0.212505939318606	MAST4	NA	NA
chr5	66617247	0.262939496668226	0.46296373909722	13.662604717544	10.7	4.42	0.733975386917722	0.46296373909722	MAST4	NA	NA
chr5	66617513	0.127639222797127	0.725293745897096	12.5032206687547	11.9	4.63	0.351392716428353	0.725293745897096	MAST4	NA	NA
chr5	66617564	0.0331652924635142	0.927530669472425	20.7978828822531	9.6	4.35	0.0909520778770116	0.927530669472425	MAST4	NA	NA
chr5	66617748	0.353536548612707	0.316266580192287	15.2325455449277	8.4	4.93	1.00215946795704	0.316266580192287	MAST4	NA	NA
chr5	66617829	0.312907797494006	0.37868772120694	3.16562842900336	10.1	4.61	0.880316786810689	0.37868772120694	MAST4	NA	NA
chr5	66617831	0.312907797494009	0.378687721206938	2.84935052115514	10.7	4.52	0.880316786810692	0.378687721206938	MAST4	NA	NA
chr5	66617999	0.392239027640032	0.262245795326273	10.8276579178935	11.8	5.12	1.12109883312829	0.262245795326273	MAST4	NA	NA
chr5	66618063	0.721098538113507	0.0186006219502258	5.16599402015705	11.7	4.69	2.35343975041192	0.0186006219502257	MAST4	NA	NA
chr5	66618116	0.298520432609333	0.402134007148974	8.0372846595038	10	4.42	0.837816078505401	0.402134007148974	MAST4	NA	NA
chr5	66618124	0.262166105586358	0.464329229376252	7.72249154044788	10.7	4.42	0.731736801805977	0.464329229376252	MAST4	NA	NA
chr5	66618128	0.267185255806662	0.455499437005198	10.4058269689159	11.5	5.36	0.7462781015426	0.455499437005198	MAST4	NA	NA
chr5	66618161	0.745266776922281	0.0133662044247475	9.31159272217364	10.2	3.91	2.47386005151112	0.0133662044247476	MAST4	NA	NA
chr5	66618181	0.445579049242567	0.196851238218642	8.9327625926227	8.6	4.06	1.29057457149639	0.196851238218642	MAST4	NA	NA
chr5	66618193	0.0240412499464876	0.947440151395395	7.65464012447108	10.7	5.25	0.0659217159037273	0.947440151395395	MAST4	NA	NA
chr5	66618204	0.357767586148288	0.310097789369744	9.66721011239254	11.7	4.42	1.01501686279171	0.310097789369745	MAST4	NA	NA
chr5	66618291	0.338559265053621	0.338611965899343	8.69858622596544	9.7	3.43	0.956911421370165	0.338611965899343	MAST4	NA	NA
chr5	66618624	0.550893333163619	0.098860126086306	10.6869114257404	11.2	4.76	1.65040501499707	0.098860126086306	MAST4	NA	NA
chr5	66618657	0.608388779928555	0.0619903644729778	6.9467212599856	11.8	4.87	1.86636465630094	0.0619903644729778	MAST4	NA	NA
chr5	66618777	0.23864760815802	0.506687826060045	4.73716769578401	11.4	4.5	0.664003882672741	0.506687826060045	MAST4	NA	NA
chr5	66618908	0.119381122315692	0.742543894415583	6.94748965302048	11	3.86	0.328486441203026	0.742543894415583	MAST4	NA	NA
chr5	66618996	0.613227921504202	0.059382144926361	5.14736484779982	10.5	4.77	1.88535337126379	0.059382144926361	MAST4	NA	NA
chr5	66619188	0.188080901768823	0.602820718469588	8.45884227225615	11.2	3.65	0.520348470375116	0.602820718469588	MAST4	NA	NA
chr5	66619211	0.363568151395749	0.301744593346832	3.9156542401411	10.4	4.2	1.0326994023019	0.301744593346832	MAST4	NA	NA
chr5	66619342	0.469034965760683	0.171469542747184	6.95280040161972	9.8	4.1	1.3674971092138	0.171469542747184	MAST4	NA	NA
chr5	66619368	0.0782701901804024	0.829829016691329	10.733728767404	10.5	3.31	0.214920865495199	0.829829016691329	MAST4	NA	NA
chr5	66619513	0.0305105885092272	0.933320182721935	9.99872234184852	8.5	3.03	0.0836682735335426	0.933320182721935	MAST4	NA	NA
chr5	66619611	0.0615549793626274	0.865857520489007	12.5292462431738	9.3	2.79	0.168922602453759	0.865857520489007	MAST4	NA	NA
chr5	66620124	0.668803882620681	0.0344697175308402	5.84092424812172	10.5	4.79	2.11453360685983	0.0344697175308402	MAST4	NA	NA
chr5	66620472	0.11483838064303	0.752077817549068	9.67225435039816	9.8	3.46	0.315900783051963	0.752077817549068	MAST4	NA	NA
chr5	66620915	0.259190042528809	0.469600348329179	9.57161509467121	9.7	3.4	0.72312946503092	0.469600348329179	MAST4	NA	NA
chr5	66621350	0.362355182480771	0.303481375245797	5.56288568374375	10.3	3.06	1.02899638148914	0.303481375245797	MAST4	NA	NA
chr5	66621679	0.241998073965174	0.500556651145081	8.81395001972215	8.6	3.5	0.673614155663909	0.500556651145081	MAST4	NA	NA
chr5	66621719	0.476009946115209	0.16431981054638	2.36163411672476	10.3	5.21	1.39068881586213	0.164319810546381	MAST4	NA	NA
chr5	66621853	0.637026904698448	0.0476066880199834	10.9899274584759	11.1	4.53	1.98086256652352	0.0476066880199835	MAST4	NA	NA
chr5	66621914	0.408569449185041	0.241097604386824	8.27441763592657	10.5	3.75	1.17224774532244	0.241097604386824	MAST4	NA	NA
chr5	66621964	0.315080227589749	0.375207094644512	11.9790831449005	11.2	4.73	0.886761917733724	0.375207094644512	MAST4	NA	NA
chr5	66622022	0.5380828694269	0.108618628051978	5.77312861864041	11.1	4.68	1.60443306271794	0.108618628051978	MAST4	NA	NA
chr5	66622163	0.476578602324649	0.163744928656068	13.5499359729955	11.3	4.69	1.39258629851849	0.163744928656068	MAST4	NA	NA
chr5	66622178	0.126697121791766	0.727256217187323	8.42706168864107	7.9	3	0.348777685386888	0.727256217187323	MAST4	NA	NA
chr5	66622296	0.344622280445365	0.329471201499732	10.6278914665417	11.3	3.59	0.975179555510006	0.329471201499732	MAST4	NA	NA
chr5	66622827	0.532729275911999	0.11286958251845	5.53797269961407	11	4.27	1.58542597892435	0.11286958251845	MAST4	NA	NA
chr5	66622960	0.275346400749126	0.441305255595236	16.732553506739	8.7	3.53	0.769990959227735	0.441305255595236	MAST4	NA	NA
chr5	66623659	0.450285246906891	0.191593000162864	7.76915900862952	10.4	3.89	1.30588108426091	0.191593000162864	MAST4	NA	NA
chr5	66623741	0.657038405323491	0.039003121065635	8.97009991199338	11.4	4.22	2.06415396100886	0.039003121065635	MAST4	NA	NA
chr5	66624221	0.0659269344945166	0.856410009019038	9.213621827768	10.6	3.69	0.180945940059736	0.856410009019038	MAST4	NA	NA
chr5	66624245	0.386969988856626	0.269279530979987	19.3370202768604	8.1	3.67	1.10472323798024	0.269279530979987	MAST4	NA	NA
chr5	66624309	0.315607452228848	0.374364770621537	7.05230329667787	10.8	4.16	0.888327203701893	0.374364770621537	MAST4	NA	NA
chr5	66624354	0.376976409151375	0.282899807052985	9.49101265469593	10.7	4.45	1.07382793523351	0.282899807052985	MAST4	NA	NA
chr5	66624388	0.0297290646073512	0.935025117394639	10.6045085635814	11.3	3.77	0.0815241531193024	0.935025117394639	MAST4	NA	NA
chr5	66624399	0.00330228310229595	0.992776334488429	6.09218345563033	11.6	4.03	0.00905364579300002	0.992776334488429	MAST4	NA	NA
chr5	66624404	0.0459059345623246	0.899792119658509	6.56192936241931	11.6	3.92	0.125923955763152	0.899792119658509	MAST4	NA	NA
chr5	66624444	0.319891929365507	0.367554338593922	7.59236492308057	11.2	4.42	0.901063913137668	0.367554338593922	MAST4	NA	NA
chr5	66624448	0.118958326410781	0.743429914110655	13.1977138000459	10.6	3.95	0.327314648632411	0.743429914110655	MAST4	NA	NA
chr5	66624653	0.0105862657260219	0.976845138783099	7.53639237823975	10.9	5	0.0290243894935768	0.976845138783099	MAST4	NA	NA
chr5	66624785	0.0916560931331102	0.801178172296392	6.66072794069036	8.7	3.3	0.251822620136401	0.801178172296392	MAST4	NA	NA
chr5	66624826	0.337117600944284	0.340804341393512	6.55740496476598	10.7	3.71	0.952577185084679	0.340804341393512	MAST4	NA	NA
chr5	66625004	0.323234169775967	0.362284744530384	9.5050203527493	9.2	3.36	0.911020173307978	0.362284744530384	MAST4	NA	NA
chr5	66625007	0.237655523302976	0.508509304214819	9.95880186092284	8.7	3.47	0.661160633394188	0.508509304214819	MAST4	NA	NA
chr5	66625175	0.619875631356597	0.0559186032932939	6.94132642914811	10.3	3.97	1.91166946464411	0.0559186032932939	MAST4	NA	NA
chr5	66625280	0.107104571827792	0.768377947180353	12.407246454933	10	3.56	0.294497272642474	0.768377947180352	MAST4	NA	NA
chr5	66625519	0.72666806277525	0.0172866324883642	3.59491308093673	9.1	3.7	2.38055388712526	0.0172866324883643	MAST4	NA	NA
chr5	66625652	0.116890103820932	0.747768015362434	8.30034494820351	9.5	3.5	0.321583803685772	0.747768015362434	MAST4	NA	NA
chr5	66626159	0.268125747291469	0.453853349702783	7.55949016253409	9.4	3.37	0.749006397153611	0.453853349702783	MAST4	NA	NA
chr5	66626267	0.389280536562874	0.266182565635251	17.8705063562243	9	3.89	1.11189670490953	0.266182565635251	MAST4	NA	NA
chr5	66626464	0.0678036585369415	0.852359497317228	20.3821862308635	5.9	3.84	0.186108728279862	0.852359497317228	MAST4	NA	NA
chr5	66626856	0.174913263780133	0.628870121898096	10.1485034161949	8.6	3.92	0.48331777373928	0.628870121898097	MAST4	NA	NA
chr5	66626965	0.313961167876372	0.376998057432373	10.1183032896287	6.8	2.44	0.883440980357568	0.376998057432373	MAST4	NA	NA
chr5	66627079	0.214563114912547	0.551660800189534	4.88078468136356	8.3	3.02	0.595273300184985	0.551660800189534	MAST4	NA	NA
chr5	66627140	0.645341970134802	0.0438919981132697	8.27613915176192	9.8	3.77	2.01512075440547	0.0438919981132697	MAST4	NA	NA
chr5	66627257	0.821279156614087	0.00357572754253455	8.12603011366205	9.5	3.37	2.91335071997609	0.00357572754253455	MAST4	NA	NA
chr5	66627370	0.240971324030278	0.502432206153171	9.32631935840256	7.3	2.75	0.670667759146414	0.502432206153171	MAST4	NA	NA
chr5	66627550	0.262401473292916	0.463913477777714	11.5106877545926	9.3	2.83	0.732417996380225	0.463913477777714	MAST4	NA	NA
chr5	66628070	0.199737556347394	0.580092006230346	7.02045734295418	9.1	4.04	0.553250332005489	0.580092006230346	MAST4	NA	NA
chr5	66628157	0.702479423814547	0.0234941998755637	8.72393581644866	6.6	3.34	2.26530124220171	0.0234941998755638	MAST4	NA	NA
chr5	66628181	0.618265684735594	0.0567448141599034	10.818424757095	9.5	3.1	1.9052712998765	0.0567448141599034	MAST4	NA	NA
chr5	66628231	0.564933190442577	0.0888258016781239	11.7852549538633	6.6	2.88	1.70162439372466	0.0888258016781238	MAST4	NA	NA
chr5	66628280	0.0489900128471903	0.893091176593653	7.70641082349477	9	2.58	0.134393809421772	0.893091176593653	MAST4	NA	NA
chr5	66628322	0.365268731826728	0.299318532419435	13.886568061674	9	3.3	1.03789587879601	0.299318532419435	MAST4	NA	NA
chr5	66628477	0.408209664751044	0.241552871533007	2.73866460641577	8.7	2.67	1.17111421312786	0.241552871533008	MAST4	NA	NA
chr5	66628641	0.208832251759066	0.562585922520335	6.19538774935919	8.8	3.49	0.579004817569314	0.562585922520335	MAST4	NA	NA
chr5	66628655	0.0469447995018448	0.897534265529479	5.31721341259285	8.6	3.47	0.128776797525997	0.897534265529479	MAST4	NA	NA
chr5	66628739	0.282885767569058	0.428375080919689	16.1230196568608	8.7	2.83	0.791975295950368	0.428375080919689	MAST4	NA	NA
chr5	66629125	0.354713171214368	0.31454468380519	14.4262401400053	8.1	3.45	1.00573162960078	0.31454468380519	MAST4	NA	NA
chr5	66629202	0.191348723238254	0.596416772396061	15.3087153766425	6.3	2.95	0.529560377149815	0.596416772396061	MAST4	NA	NA
chr5	66629388	0.56196151109782	0.0908926608349831	4.64760492440396	9.2	3.08	1.69070760644745	0.0908926608349832	MAST4	NA	NA
chr5	66629618	0.448361353406228	0.193732513612985	13.9618340302566	7.2	2.57	1.29961629013385	0.193732513612985	MAST4	NA	NA
chr5	66629677	0.0827823542146715	0.820149476200029	20.6043931257945	9	3.06	0.227352726945128	0.820149476200029	MAST4	NA	NA
chr5	66629847	0.235116032176855	0.513184267697072	11.903541065958	8.9	3.31	0.653887531182589	0.513184267697072	MAST4	NA	NA
chr5	66630341	0.40185620693392	0.249671737552258	2.49712149244945	7.5	2.95	1.15114706675791	0.249671737552258	MAST4	NA	NA
chr5	66631295	0.475963088205128	0.164367235348976	4.72530462736945	8.7	3.02	1.39053250672249	0.164367235348976	MAST4	NA	NA
chr5	66631299	0.394993237432244	0.258609850947631	7.06500445112825	8.6	2.95	1.12968293380349	0.258609850947631	MAST4	NA	NA
chr5	66631478	0.143583351033809	0.692307021437917	18.0769261761437	6.2	2.82	0.395726205106083	0.692307021437917	MAST4	NA	NA
chr5	66631513	0.0605137900518428	0.86810976266641	7.94579239350901	7.6	3.03	0.166059961547417	0.86810976266641	MAST4	NA	NA
chr5	66631554	0.252886696760428	0.480850961782309	4.90944648510216	8.7	2.87	0.704934559708688	0.480850961782309	MAST4	NA	NA
chr5	66631570	0.56774888938985	0.0868954370107115	8.11716214917561	8.6	2.95	1.71200668229348	0.0868954370107113	MAST4	NA	NA
chr5	66631636	0.33832162876255	0.338972847562943	7.05772904322059	8.8	3.01	0.956196738210486	0.338972847562943	MAST4	NA	NA
chr5	66631667	0.00845008154748344	0.981516766427224	8.37039502271075	6.9	2.77	0.0231673701989054	0.981516766427224	MAST4	NA	NA
chr5	66631956	0.318390286708075	0.36993424355179	11.8407253111189	7.8	3.01	0.896596542751856	0.36993424355179	MAST4	NA	NA
chr5	66632155	0.16191609283179	0.654949166571207	18.020038669858	3.9	1.66	0.446897365046354	0.654949166571207	MAST4	NA	NA
chr5	66632751	0.364882656912096	0.299868396940456	10.9612239056285	7.6	3.13	1.03671564846483	0.299868396940456	MAST4	NA	NA
chr5	66633365	0.10634042548413	0.769993049138215	14.6455543330402	6.8	2.94	0.29238398827195	0.769993049138215	MAST4	NA	NA
chr5	66633379	0.408209664751045	0.241552871533008	2.48944612723194	7.8	3.19	1.17111421312786	0.241552871533008	MAST4	NA	NA
chr5	66633778	0.566822576590844	0.0875274907924785	12.61639760709	7.5	2.95	1.70858693311392	0.0875274907924786	MAST4	NA	NA
chr5	66633885	0.157098910386464	0.664702679285042	10.7515695932802	7.6	3.17	0.433429629081874	0.664702679285043	MAST4	NA	NA
chr5	66634136	0.191793808064816	0.595546458091957	14.896158801952	7.5	3.24	0.530815759553463	0.595546458091957	MAST4	NA	NA
chr5	66634162	0.150214024813623	0.67872143867716	4.69487398371245	7.7	4.08	0.414208470837535	0.67872143867716	MAST4	NA	NA
chr5	66634301	0.126301845920847	0.728080034356498	17.1503601599088	7.7	3.47	0.347680644429298	0.728080034356498	MAST4	NA	NA
chr5	66634418	0.177468099204065	0.623785909834965	16.8482105286648	6.3	3.13	0.490491829818056	0.623785909834965	MAST4	NA	NA
chr5	66634449	0.229742705526192	0.523134424222809	5.94687674287407	7.5	3.37	0.638521252340309	0.523134424222809	MAST4	NA	NA
chr5	66634469	0.0609750315538822	0.867111924670379	14.2808418039155	7.6	2.91	0.167328062565551	0.867111924670379	MAST4	NA	NA
chr5	66634580	0.00187177873960407	0.995905498352454	18.2530439298112	7.2	3.01	0.00513171932362274	0.995905498352454	MAST4	NA	NA
chr5	66634767	0.291550334665221	0.41373593687	16.9465498747205	7.2	3.08	0.817336878995275	0.41373593687	MAST4	NA	NA
chr5	66634834	0.240261697634992	0.503730203784949	6.34050700870238	7.5	2.76	0.668632079485448	0.503730203784949	MAST4	NA	NA
chr5	66635201	0.17381628762146	0.631057474621367	10.0141662343219	6.7	2.95	0.48023897694984	0.631057474621367	MAST4	NA	NA
chr5	66635226	0.312907797494008	0.378687721206939	2.03443627210477	6.6	2.91	0.880316786810691	0.378687721206939	MAST4	NA	NA
chr5	66635261	0.53122144407498	0.114085383988962	12.5074986935598	6.8	3.29	1.58009381300472	0.114085383988962	MAST4	NA	NA
chr5	66635288	0.392326020208216	0.262130525004437	6.89869672692252	6.9	3.7	1.12136970732406	0.262130525004437	MAST4	NA	NA
chr5	66635293	0.300139059579282	0.399462269384548	8.03248490103962	7.2	3.16	0.842581985893064	0.399462269384548	MAST4	NA	NA
chr5	66635391	0.299885673368162	0.399879950257604	10.5329814380431	7.3	3.23	0.841835656619689	0.399879950257604	MAST4	NA	NA
chr5	66635396	0.156431032092975	0.666058576131197	7.76476056059873	7.1	3.7	0.431563658646351	0.666058576131197	MAST4	NA	NA
chr5	66635763	0.488183933395718	0.152276092068361	11.8310566825284	5.2	2.04	1.43153797291014	0.152276092068361	MAST4	NA	NA
chr5	66635976	0.0500630174257419	0.890761209563258	13.2788126569011	6.4	3.5	0.137341069070083	0.890761209563258	MAST4	NA	NA
chr5	66636043	0.21575464618654	0.54939981447593	9.37882889223603	6.1	3.07	0.598659732814919	0.54939981447593	MAST4	NA	NA
chr5	66636060	0.228979898427886	0.524553330764005	10.6904102331895	6.9	2.92	0.636342314251635	0.524553330764005	MAST4	NA	NA
chr5	66636082	0.135172016915742	0.709654911845851	22.3938341052219	5	2.62	0.372319593816131	0.709654911845851	MAST4	NA	NA
chr5	66636102	0.280857590633336	0.431836015614908	18.8674248833377	7.1	3.7	0.786053720440508	0.431836015614909	MAST4	NA	NA
chr5	66636114	0.0823990982504354	0.820970809163997	11.7101743905242	7.1	3.25	0.226296514432242	0.820970809163997	MAST4	NA	NA
chr5	66636157	0.528925363276667	0.115952462374073	4.85098826095489	6.9	3.07	1.57199175929412	0.115952462374073	MAST4	NA	NA
chr5	66636235	0.0582048669051246	0.873107323748575	5.68374883986261	7	3.33	0.159712791939882	0.873107323748575	MAST4	NA	NA
chr5	66636245	0.00538718231261592	0.988215880690679	15.1216070445842	5.6	3.1	0.0147697403000091	0.988215880690679	MAST4	NA	NA
chr5	66636326	0.183795360549398	0.611256208289459	9.77258613767876	5.5	3.84	0.508281120430293	0.611256208289459	MAST4	NA	NA
chr5	66636496	0.20570053813028	0.568591023761509	24.5868353128445	6.8	3.43	0.570127796039505	0.568591023761509	MAST4	NA	NA
chr5	66636658	0.114806841610421	0.752144116196861	15.5701777494225	6.7	2.63	0.315813439980682	0.752144116196861	MAST4	NA	NA
chr5	66636706	0.264845081787223	0.459606900876045	9.95429029967597	5.9	2.38	0.739494297995431	0.459606900876045	MAST4	NA	NA
chr5	66636759	0.125055344111426	0.730679579543396	16.2756640300199	5.6	2.27	0.344221679481301	0.730679579543396	MAST4	NA	NA
chr5	66637048	0.0695359135264607	0.848623545798651	10.4070372168319	5.9	2.47	0.190874976211353	0.848623545798651	MAST4	NA	NA
chr5	66637368	0.366689425778569	0.297299741202574	21.532459824799	6.8	3.05	1.0422414692249	0.297299741202574	MAST4	NA	NA
chr5	66637766	0.329461288204385	0.352568190933429	12.2477679110124	6.2	3.33	0.929619377418567	0.352568190933429	MAST4	NA	NA
chr5	66637857	0.283708020774864	0.426975645459868	18.9414720899776	6.1	2.92	0.794377591572966	0.426975645459867	MAST4	NA	NA
chr5	66637997	0.326673282514882	0.356902090301606	10.0318956410447	5.7	3.16	0.921284157184488	0.356902090301606	MAST4	NA	NA
chr5	66638113	0.253572354346401	0.4796215182753	14.3163282805359	5.3	2.71	0.706911433505771	0.4796215182753	MAST4	NA	NA
chr5	66638294	0.157169098372326	0.664560237499413	9.31394808264814	4.9	2.13	0.433625743425636	0.664560237499413	MAST4	NA	NA
chr5	66638793	0.505880959315454	0.135749777947213	16.7542733021858	4.5	2.12	1.49180688707613	0.135749777947213	MAST4	NA	NA
chr5	66638832	0.40185620693392	0.249671737552258	3.43388544066205	6.3	2.41	1.15114706675791	0.249671737552258	MAST4	NA	NA
chr5	66638905	0.228832066409205	0.524828496620068	20.8603033980419	6	2.71	0.635920106774841	0.524828496620068	MAST4	NA	NA
chr5	66639389	0.0953136051273078	0.793385329450632	22.8939114460427	5.5	2.51	0.261917134195044	0.793385329450632	MAST4	NA	NA
chr5	66639520	0.375172035598615	0.285397843320112	19.0636399719179	5.1	2.64	1.06827198148587	0.285397843320113	MAST4	NA	NA
chr5	66639859	0.257047523765637	0.473411360885936	16.4147050313182	5.4	3.06	0.716939608522471	0.473411360885936	MAST4	NA	NA
chr5	66640330	0.227136116962651	0.527989446994874	14.60794532039	5.4	2.59	0.631078119480092	0.527989446994874	MAST4	NA	NA
chr5	66640338	0.234202433376315	0.514870468828235	10.1191633775566	5.4	2.37	0.651272698617724	0.514870468828235	MAST4	NA	NA
chr5	66640376	0.499510045585585	0.141565879565897	9.03374437738794	5.2	2.35	1.46998476740736	0.141565879565897	MAST4	NA	NA
chr5	66640400	0.163601420908486	0.651547803958403	29.5953571906531	2.9	1.85	0.451612998809253	0.651547803958402	MAST4	NA	NA
chr5	66640464	0.392326020208221	0.262130525004433	3.06578082544437	5	2.58	1.12136970732407	0.262130525004433	MAST4	NA	NA
chr5	66640550	0.00809663268027758	0.982289777044191	16.8778353339601	3.1	2.08	0.0221982957588531	0.982289777044191	MAST4	NA	NA
chr5	66640559	0.0217347080313349	0.95247777980278	11.8830096838215	4.7	2	0.0595955284723471	0.95247777980278	MAST4	NA	NA
chr5	66640586	0.290319720352235	0.415800561770608	8.53045720073587	5.1	2.28	0.813728398239854	0.415800561770608	MAST4	NA	NA
chr5	66640596	0.48601773233003	0.154378728679715	9.95986592699029	4.4	1.78	1.42423405892269	0.154378728679715	MAST4	NA	NA
chr5	66640598	0.554678715847603	0.0960871859286499	8.33104045717653	4.3	1.7	1.66412633179016	0.0960871859286498	MAST4	NA	NA
chr5	66640626	0.401856206933919	0.249671737552255	3.92561783576486	4.6	2.12	1.15114706675791	0.249671737552255	MAST4	NA	NA
chr5	66640686	0.102870619281681	0.77733678220352	17.0326772128709	4.4	2.17	0.282791354300409	0.77733678220352	MAST4	NA	NA
chr5	66640690	0.0909145724775988	0.802760035139267	11.5197716283264	4.4	2.27	0.249776705553033	0.802760035139267	MAST4	NA	NA
chr5	66640767	0.336327677422019	0.342008663070467	27.4238987048344	4.3	2.16	0.95020388877557	0.342008663070467	MAST4	NA	NA
chr5	66641034	0.312907797494009	0.378687721206937	3.56168815144393	4.6	2.84	0.880316786810693	0.378687721206937	MAST4	NA	NA
chr5	66641221	0.207606727335849	0.564932969734095	8.39161415603548	5	2.71	0.575529907756904	0.564932969734095	MAST4	NA	NA
chr5	66641354	0.182768137875622	0.613284329171865	24.3082807786065	4.7	2.58	0.505390871407876	0.613284329171865	MAST4	NA	NA
chr5	66641436	0.385972562391078	0.270622500766499	9.22418009665521	4.4	2.17	1.10163013716315	0.270622500766499	MAST4	NA	NA
chr5	66641923	0.62497646929254	0.0533535437985497	14.7232568176831	3.4	2.07	1.93204830665722	0.0533535437985497	MAST4	NA	NA
chr5	66641937	0.106317998308554	0.770040463342943	32.9782675645527	2.6	1.35	0.292321968803288	0.770040463342943	MAST4	NA	NA
chr5	66642019	0.499034313828659	0.142006187819855	14.5007915436529	4.4	2.72	1.46836100571389	0.142006187819855	MAST4	NA	NA
chr5	66642084	0.213025126541952	0.554584581232315	10.293825955215	4.6	2.41	0.590904245481232	0.554584581232315	MAST4	NA	NA
chr5	66642543	0.0613676048605613	0.866262774760153	26.5382357170855	4.7	2.16	0.168407415420504	0.866262774760153	MAST4	NA	NA
chr5	66642861	0.258903406048337	0.470109418355591	7.24427413419951	4.2	1.75	0.722301032320359	0.470109418355591	MAST4	NA	NA
chr5	66643007	0.463979559495949	0.176765478558113	12.4856768486015	4.3	2	1.35078136702625	0.176765478558113	MAST4	NA	NA
chr5	66643080	0.115801867192295	0.750053164175776	13.7865212630852	4.8	2.39	0.318569263424954	0.750053164175776	MAST4	NA	NA
chr5	66643185	0.142923633257576	0.693663118710459	27.9089602813719	3.4	1.43	0.393888828345337	0.69366311871046	MAST4	NA	NA
chr5	66643221	0.611317827794487	0.0604028442342272	13.5767658871774	3.4	2.07	1.87784155058281	0.0604028442342273	MAST4	NA	NA
chr5	66643291	0.409958681650045	0.23934420746336	18.7771150963534	4	2.49	1.1766275228628	0.23934420746336	MAST4	NA	NA
chr5	66644562	0.109313168788854	0.763714378979818	16.0970891161622	3.5	1.72	0.300606756131258	0.763714378979818	MAST4	NA	NA
chr5	66645068	0.372940090317989	0.288504198096024	17.2632178371492	4.5	2.37	1.06140871484998	0.288504198096024	MAST4	NA	NA
chr5	66645428	0.198224677010619	0.583023692071353	32.105054312809	3.4	1.58	0.548973418256927	0.583023692071353	MAST4	NA	NA
chr5	66645646	0.282032097949324	0.429830233450691	29.640253775299	3.5	1.58	0.789482192872142	0.429830233450691	MAST4	NA	NA
chr5	66645773	0.125474443162414	0.729805283122303	17.152175407398	3.5	1.51	0.345384560068499	0.729805283122303	MAST4	NA	NA
chr5	66646812	0.440002808029713	0.20318926769144	26.8799588154013	3	1.63	1.27251761999662	0.20318926769144	MAST4	NA	NA
chr5	66647372	0.486351348281541	0.154053765172787	32.339582633705	3.6	1.84	1.4253579206386	0.154053765172787	MAST4	NA	NA
chr5	66647393	0.373287712996552	0.288019198063704	28.460778973659	2.9	1.85	1.06247699106633	0.288019198063704	MAST4	NA	NA
chr5	66648407	0.222533388783649	0.536606859154877	29.7842401176075	2.9	1.66	0.617952183157389	0.536606859154876	MAST4	NA	NA
chr5	66648418	0.177859630938291	0.623008003718008	15.7525799511902	3	1.56	0.491591711890162	0.623008003718008	MAST4	NA	NA
chr5	66648479	0.190234926455792	0.598596700749988	20.8416011264195	2.9	1.37	0.52641959967064	0.598596700749988	MAST4	NA	NA
chr5	66648654	0.184337409767061	0.61018695797207	38.8534094279233	3.4	1.9	0.509806604857021	0.61018695797207	MAST4	NA	NA
chr5	66648764	0.153166376608507	0.672698814597568	15.3409958842138	3.2	1.75	0.422446950174634	0.672698814597568	MAST4	NA	NA
chr5	66648893	0.193267783630914	0.592667569547515	11.4972567960725	2.9	1.45	0.534974385612236	0.592667569547515	MAST4	NA	NA
chr5	66649108	0.408209664751053	0.241552871533008	9.12796913318377	2.9	1.66	1.17111421312786	0.241552871533008	MAST4	NA	NA
chr5	66649361	0.719015311903643	0.019109396495868	8.57502913052544	2.9	1.6	2.34338999533677	0.019109396495868	MAST4	NA	NA
chr5	66649486	0.120455107206569	0.740294455687723	39.4670051160903	2.2	1.03	0.331463435428978	0.740294455687723	MAST4	NA	NA
chr5	66656377	0.362833046557805	0.302796517821117	32.6152950673852	1.6	0.699	1.03045488977019	0.302796517821117	MAST4	NA	NA
chr5	66656596	0.0272378291068862	0.940461433558451	23.6210869069964	1.8	0.789	0.0746899129463764	0.940461433558451	MAST4	NA	NA
chr5	66656715	0.313300856171633	0.378056799486077	30.403760258563	1.6	0.516	0.881482356432339	0.378056799486077	MAST4	NA	NA
chr5	66682196	0.409569646136294	0.239834497907168	27.4632302155707	1.9	1.29	1.1754005641419	0.239834497907168	MAST4	NA	NA
chr5	66686122	0.312907797494003	0.378687721206944	9.49688528701009	1.6	0.843	0.88031678681068	0.378687721206944	MAST4	NA	NA
chr5	66695902	0.179347996050746	0.620053946519984	31.4965101831996	1.8	0.632	0.495773892574167	0.620053946519984	MAST4	NA	NA
chr5	66696732	0.401856206933921	0.249671737552253	27.4710835252964	1.4	0.699	1.15114706675792	0.249671737552253	MAST4	NA	NA
chr5	66696974	0.409798029205341	0.239546604878495	18.2435257037604	1.3	0.483	1.17612080589332	0.239546604878494	MAST4	NA	NA
chr5	66697049	0.258903406048336	0.470109418355589	28.977096536798	1.4	0.516	0.722301032320362	0.470109418355589	MAST4	NA	NA
chr5	66704165	0.379363472332437	0.279613295285232	35.8346903802153	1.7	0.675	1.08118844866754	0.279613295285232	MAST4	NA	NA
chr5	66704208	0.431958321628841	0.212538452532069	37.4584531774592	1.6	0.516	1.24661567188435	0.212538452532069	MAST4	NA	NA
chr5	66704563	0.227136116962651	0.527989446994873	29.21589064078	1.7	1.06	0.631078119480094	0.527989446994874	MAST4	NA	NA
chr5	66704601	0.253733149464534	0.479333396885414	29.5505056180272	1.9	1.29	0.707375115540096	0.479333396885413	MAST4	NA	NA
chr5	66707247	0.40185620693392	0.249671737552253	13.7355417626482	1.7	0.949	1.15114706675792	0.249671737552253	MAST4	NA	NA
chr5	66708038	0.408209664751053	0.241552871533008	9.12796913318377	2	0.816	1.17111421312786	0.241552871533008	MAST4	NA	NA
chr5	66708050	0.197751374558392	0.583941996722502	39.2100883724639	1.9	0.738	0.547635808443554	0.583941996722502	MAST4	NA	NA
chr5	66708151	0.351100719801845	0.319846850446288	31.9824778662725	1.7	0.675	0.994772651265556	0.319846850446288	MAST4	NA	NA
chr5	66708231	0.258903406048336	0.470109418355589	28.977096536798	1.4	0.699	0.722301032320362	0.470109418355589	MAST4	NA	NA
chr5	66718808	0.0597069778909826	0.869855601893887	37.3853928331493	1.8	1.32	0.163841905118498	0.869855601893887	MAST4	NA	NA
chr5	66741793	0.33832162876255	0.338972847562941	28.2309161728823	1.4	0.516	0.956196738210488	0.338972847562941	MAST4	NA	NA
chr5	66743063	0.118223847499372	0.744969747432889	13.581732380838	2.1	1.37	0.325279231999067	0.744969747432889	MAST4	NA	NA
chr5	66750443	0.385972562391078	0.2706225007665	5.53506156414954	1.9	1.2	1.10163013716315	0.2706225007665	MAST4	NA	NA
chr5	66750454	0.408209664751053	0.241552871533008	9.12796913318377	1.8	1.03	1.17111421312786	0.241552871533008	MAST4	NA	NA
chr5	66750464	0.555133376772353	0.0957574978382406	16.6352268874617	2	1.25	1.6657787112541	0.0957574978382407	MAST4	NA	NA
chr5	66750552	0.276091728360275	0.440019135491481	30.7712153069929	1.8	0.789	0.772160901342675	0.440019135491482	MAST4	NA	NA
chr5	66750600	0.33832162876255	0.338972847562942	9.40936436042168	2	1.33	0.956196738210488	0.338972847562942	MAST4	NA	NA
chr5	66752050	0.654052202243722	0.0402145288505652	34.6648670148075	1.7	1.06	2.0515385563777	0.0402145288505653	MAST4	NA	NA
chr5	66753705	0.401856206933921	0.249671737552253	18.3149713863151	1.9	1.1	1.15114706675792	0.249671737552253	MAST4	NA	NA
chr5	66753888	0.326515953676508	0.357147448649302	28.8758768800308	2.2	1.48	0.920814183394736	0.357147448649302	MAST4	NA	NA
chr5	66754145	0.487605599707255	0.152835747670849	17.597167855176	2.5	1.43	1.42958644692152	0.152835747670849	MAST4	NA	NA
chr5	66755561	0.528768015690382	0.11608110553464	27.5816430108051	2.4	1.51	1.57143730909168	0.11608110553464	MAST4	NA	NA
chr5	66755599	0.33832162876255	0.338972847562941	28.2309161728823	2.3	1.49	0.956196738210488	0.338972847562941	MAST4	NA	NA
chr5	66755889	0.0630394761142412	0.862647847251359	37.3421535832059	2.4	1.43	0.173004554987267	0.862647847251359	MAST4	NA	NA
chr5	66756116	0.366235021460691	0.297944653917002	29.0145474474339	2.1	1.45	1.04085111245114	0.297944653917003	MAST4	NA	NA
chr5	66756237	0.267231725478253	0.455418040984573	31.9600676686972	2.6	1.35	0.746412880156322	0.455418040984573	MAST4	NA	NA
chr5	66756357	0.588663827201841	0.0733974793538645	32.210407239334	2.5	1.65	1.79035114272873	0.0733974793538645	MAST4	NA	NA
chr5	66757521	0.140158832156597	0.699354848939067	31.3731879759704	2.3	1.49	0.386191499274693	0.699354848939068	MAST4	NA	NA
chr5	66758177	0.352816979750189	0.317322037884787	8.48596103610525	2.1	1.6	0.999976175042361	0.317322037884787	MAST4	NA	NA
chr5	66758283	0.0736740730664916	0.839709886397904	15.9643073309785	2.1	1.1	0.202264582977233	0.839709886397904	MAST4	NA	NA
chr5	66780837	0.33832162876255	0.338972847562942	14.1154580864412	1.9	0.994	0.956196738210488	0.338972847562942	MAST4	NA	NA
chr5	66780868	0.408209664751058	0.241552871533008	27.3866460641577	1.6	0.966	1.17111421312786	0.241552871533008	MAST4	NA	NA
chr5	66807427	0.364529642258241	0.300371645092952	18.6238356942396	1.9	0.738	1.03563673982007	0.300371645092952	MAST4	NA	NA
chr5	66807452	0.302590128542007	0.395432762556745	21.8387405178776	1.9	0.568	0.849806342978644	0.395432762556745	MAST4	NA	NA
chr5	66807465	0.227136116962651	0.527989446994874	14.60794532039	1.8	0.632	0.631078119480092	0.527989446994874	MAST4	NA	NA
chr5	66807481	0.537099982854017	0.109391401223808	14.4054108274181	1.9	0.876	1.60093461770998	0.109391401223808	MAST4	NA	NA
chr5	66807750	0.147323578806232	0.684633685739675	30.3961224557157	1.9	0.738	0.406148235794806	0.684633685739675	MAST4	NA	NA
chr5	66825384	0.227136116962651	0.527989446994874	9.73765635057197	1.6	0.843	0.631078119480092	0.527989446994874	MAST4	NA	NA
chr5	66825474	0.392326020208216	0.262130525004438	27.5947869076901	1.4	0.699	1.12136970732406	0.262130525004437	MAST4	NA	NA
chr5	66939491	0.401856206933921	0.249671737552253	27.4710835252964	1.5	0.707	1.15114706675792	0.249671737552253	MAST4	NA	NA
chr5	67056759	0.40185620693392	0.249671737552253	6.86777088132411	1.6	0.966	1.15114706675792	0.249671737552253	MAST4	NA	NA
chr5	67063270	0.0831825412042183	0.819292027376364	38.6759324569357	1.7	1.06	0.228455654191315	0.819292027376364	MAST4	NA	NA
chr5	67110347	0.0375933491622679	0.917880670256975	30.0827065473588	1.5	0.972	0.103103697787235	0.917880670256975	MAST4	NA	NA
chr5	67113622	0.40185620693392	0.249671737552253	13.7355417626482	1.6	0.516	1.15114706675792	0.249671737552253	MAST4	NA	NA
chr5	67175768	0.33832162876255	0.338972847562942	14.1154580864412	1.6	0.699	0.956196738210488	0.338972847562942	NA	NA	NA
chr5	67186104	0.401856206933921	0.249671737552254	5.49421670505929	1.8	1.23	1.15114706675792	0.249671737552254	CD180	NA	NA
chr5	67186111	0.360558731122531	0.306063312255929	27.9820953695426	2.1	1.52	1.02351732590559	0.30606331225593	CD180	NA	NA
chr5	67194623	0.433314292554071	0.210945543768552	29.4343771466914	2.3	1.06	1.25096966870817	0.210945543768551	CD180	NA	NA
chr5	67199276	0.0379820060235151	0.917034120174345	35.0935997624031	2.1	0.994	0.10417040422294	0.917034120174345	NA	NA	NA
chr5	67204948	0.563676347442943	0.0896962476860253	33.1617262499177	2	1.05	1.69700218369136	0.0896962476860252	NA	NA	NA
chr5	67205567	0.0662322475042184	0.855750847496	31.9453223747281	2.1	0.994	0.181785776178444	0.855750847496	NA	NA	NA
chr5	67209603	0.226138193352166	0.529853007621927	31.946863558266	2.3	1.42	0.62823041626915	0.529853007621927	NA	NA	NA
chr5	67209626	0.342810373046643	0.332189401794762	28.0514148853494	2.6	1.84	0.969713334776359	0.332189401794762	NA	NA	NA
chr5	67209942	0.169597545543313	0.63949350961282	33.8747792673228	2.4	1.9	0.468407074860403	0.63949350961282	NA	NA	NA
chr5	67210927	0.559735545107494	0.0924608286919801	32.7778811128715	2.5	1.72	1.68255727407027	0.0924608286919801	NA	NA	NA
chr5	67211646	0.33832162876255	0.338972847562943	7.05772904322059	2.3	1.95	0.956196738210486	0.338972847562943	NA	NA	NA
chr5	67213055	0.354602800749103	0.314705993228844	14.2828251798033	2.4	1.51	1.00539644035893	0.314705993228844	NA	NA	NA
chr5	67213124	0.59087157699375	0.0720578353897849	10.7557993605825	2.2	1.55	1.79875253004957	0.0720578353897849	NA	NA	NA
chr5	67213148	0.385972562391078	0.270622500766499	6.91882695518693	2.6	1.65	1.10163013716315	0.270622500766499	NA	NA	NA
chr5	67213160	0.385972562391078	0.270622500766499	9.22418009665521	2.5	1.72	1.10163013716315	0.270622500766499	NA	NA	NA
chr5	67214417	0.732031633641899	0.0160835396165153	9.94549536772748	2.7	1.64	2.40701431045013	0.0160835396165153	NA	NA	NA
chr5	67214448	0.532470823861725	0.113077399264534	7.22834193239181	2.5	1.51	1.58451135698207	0.113077399264534	NA	NA	NA
chr5	67219460	0.0703631195841818	0.846840464587641	19.6943771040284	2.8	1.87	0.193151316393493	0.846840464587641	NA	NA	NA
chr5	67219549	0.00384170843877943	0.991596386817554	29.8142625251868	2.7	1.83	0.0105325619408994	0.991596386817554	NA	NA	NA
chr5	67221104	0.401856206933921	0.249671737552254	5.49421670505929	2.8	1.87	1.15114706675792	0.249671737552254	NA	NA	NA
chr5	67221501	0.0814053178572571	0.823101248787643	17.0210836099223	2.2	1.4	0.223557998510758	0.823101248787643	NA	NA	NA
chr5	67223367	0.355461953109404	0.313451463466209	29.2542046243409	2.4	1.43	1.00800624653757	0.313451463466209	NA	NA	NA
chr5	67225550	0.40185620693392	0.249671737552258	3.43388544066205	2.8	2.3	1.15114706675791	0.249671737552258	NA	NA	NA
chr5	67230146	0.401150334695129	0.250582996570946	9.77509009983487	2.6	1.65	1.14893448493076	0.250582996570946	NA	NA	NA
chr5	67230273	0.62784699825072	0.051944957356964	24.4759109187216	2.7	1.57	1.94358962985339	0.0519449573569639	NA	NA	NA
chr5	67230308	0.401856206933921	0.249671737552254	4.57942962366692	2.7	1.49	1.15114706675792	0.249671737552254	NA	NA	NA
chr5	67232314	0.450735861258958	0.191093892971504	28.578840868456	2.3	1.34	1.30734993302285	0.191093892971504	NA	NA	NA
chr5	67232517	0.138187707522733	0.703420951614872	9.90307016266751	2.5	1.35	0.380706626047438	0.703420951614872	NA	NA	NA
chr5	67233120	0.401114397806436	0.25062943938839	14.6636022251457	2.3	1.64	1.1488218700673	0.250629439388391	NA	NA	NA
chr5	67233293	0.490602469472428	0.149949133080802	29.7638381962411	2.5	0.85	1.43971116556949	0.149949133080802	NA	NA	NA
chr5	67235174	0.453999504515075	0.187501798733354	37.8677395244637	1.8	1.03	1.31800552397853	0.187501798733354	NA	NA	NA
chr5	67235402	0.312907797494004	0.378687721206944	14.2467526057757	2	0.816	0.88031678681068	0.378687721206944	NA	NA	NA
chr5	67235485	0.258903406048337	0.47010941835559	9.65806627571479	2.2	1.23	0.722301032320361	0.47010941835559	NA	NA	NA
chr5	67235495	0.312907797494004	0.378687721206944	14.2467526057757	2.2	1.14	0.88031678681068	0.378687721206944	NA	NA	NA
chr5	67235884	0.0265966690749186	0.941860924616558	20.1485142314542	2.7	1.42	0.0729311263844045	0.941860924616558	NA	NA	NA
chr5	67235926	0.135662858528856	0.708639188329937	15.8599741044424	3	1.56	0.37368432548881	0.708639188329937	NA	NA	NA
chr5	67235962	0.392326020208216	0.262130525004438	27.5947869076901	2.5	1.51	1.12136970732406	0.262130525004437	NA	NA	NA
chr5	67235976	0.504490876991241	0.137006054571682	10.2002042506322	2.8	1.55	1.48703315463543	0.137006054571682	NA	NA	NA
chr5	67236003	0.40185620693392	0.249671737552253	6.86777088132411	2.7	1.16	1.15114706675792	0.249671737552253	NA	NA	NA
chr5	67236262	0.401856206933921	0.249671737552254	4.57942962366692	2.1	1.6	1.15114706675792	0.249671737552254	NA	NA	NA
chr5	67237362	0.252220072245184	0.482047588178395	37.477694069072	2.2	1.23	0.703013095956818	0.482047588178395	NA	NA	NA
chr5	67237457	0.177873896733548	0.622979666372362	21.0038972221611	2.2	1.03	0.491631789305944	0.622979666372362	NA	NA	NA
chr5	67237470	0.286859939862924	0.421630984052864	29.4398882075815	1.6	0.843	0.803594874751173	0.421630984052864	NA	NA	NA
chr5	67237919	0.0024438284960769	0.994654157091932	22.9125918569553	2.2	0.422	0.00670007062096414	0.994654157091932	NA	NA	NA
chr5	67238039	0.312907797494004	0.378687721206944	14.2467526057757	2.6	0.699	0.88031678681068	0.378687721206944	NA	NA	NA
chr5	67238190	0.196844477840621	0.585703062833118	12.6567250377419	2.7	1.06	0.545073361648878	0.585703062833118	NA	NA	NA
chr5	67238199	0.0736740730664916	0.839709886397904	15.9643073309785	2.1	1.1	0.202264582977233	0.839709886397904	NA	NA	NA
chr5	67238320	0.532445874721195	0.113097473111431	14.4557127549493	2.1	0.876	1.58442308018016	0.113097473111431	NA	NA	NA
chr5	67239711	0.392326020208216	0.262130525004437	9.19734247633311	2.1	1.29	1.12136970732406	0.262130525004437	NA	NA	NA
chr5	67239727	0.497858130115965	0.143098380568912	27.7658191727593	2.2	1.32	1.4643498593342	0.143098380568912	NA	NA	NA
chr5	67239845	0.56466356349806	0.0890120781664336	16.5064237199664	2.1	1.1	1.70063217649738	0.0890120781664336	NA	NA	NA
chr5	67239859	0.227136116962651	0.527989446994874	14.60794532039	2.3	1.49	0.631078119480092	0.527989446994874	NA	NA	NA
chr5	67240802	0.33832162876255	0.338972847562942	14.1154580864412	1.8	0.789	0.956196738210488	0.338972847562942	NA	NA	NA
chr5	67241211	0.0409325159091076	0.910609992152248	30.5361637568041	2.1	0.994	0.112269162246153	0.910609992152248	NA	NA	NA
chr5	67241865	0.408209664751054	0.241552871533008	13.6933230320789	1.8	0.789	1.17111421312786	0.241552871533008	NA	NA	NA
chr5	67243087	0.360558731122531	0.306063312255929	27.9820953695426	2.2	1.14	1.02351732590559	0.30606331225593	NA	NA	NA
chr5	67243139	0.172811891009962	0.633062489809634	18.0567295315622	1.9	0.876	0.477420822331707	0.633062489809634	NA	NA	NA
chr5	67243163	0.482471083966948	0.157859012766367	26.7593593733461	2.2	1.14	1.41230894830561	0.157859012766367	NA	NA	NA
chr5	67243209	0.124651631432784	0.731522042104947	29.8691925070031	2	1.15	0.34310158056263	0.731522042104947	NA	NA	NA
chr5	67243643	0.385972562391078	0.270622500766498	13.8376539103739	2.2	0.919	1.10163013716315	0.270622500766498	NA	NA	NA
chr5	67243987	0.331705329913748	0.349099269227699	21.6156211200621	2	0.471	0.936337843980774	0.349099269227699	NA	NA	NA
chr5	67244702	0.111979694027036	0.758092987253567	19.8742099025406	2	0.816	0.30798599740776	0.758092987253567	NA	NA	NA
chr5	67247104	0.359794872899047	0.30716466598914	38.7282791290526	2.2	1.03	1.02118950014326	0.30716466598914	NA	NA	NA
chr5	67247837	0.334382947811757	0.344982835813242	28.3711193834113	2.3	0.949	0.944365635593487	0.344982835813242	NA	NA	NA
chr5	67248877	0.647185614156902	0.0430955396304891	30.7306039453519	2.2	1.03	2.02278285941667	0.0430955396304891	NA	NA	NA
chr5	67249474	0.141857941348919	0.695855378429278	16.9050563741555	2.3	1.34	0.390921341586757	0.695855378429278	NA	NA	NA
chr5	67249589	0.208831931138208	0.562586536061579	42.0632864312052	2.1	1.2	0.57900390828132	0.562586536061579	NA	NA	NA
chr5	67251714	0.0405032935842553	0.91154425362346	13.3210598263437	2	0.943	0.111090914123996	0.91154425362346	NA	NA	NA
chr5	67251877	0.0405032935842505	0.911544253623461	39.9671761966507	1.5	0.85	0.111090914123994	0.911544253623461	NA	NA	NA
chr5	67252055	0.0201142158962015	0.956017949938325	33.1595379966424	1.6	0.516	0.0551512709728108	0.956017949938325	NA	NA	NA
chr5	67252459	0.523146029153631	0.12073611356299	14.5544052830009	1.7	0.675	1.55169126581288	0.12073611356299	NA	NA	NA
chr5	67252744	0.363327203443409	0.302089172539689	22.0150276841023	1.8	0.789	1.03196359412617	0.302089172539689	NA	NA	NA
chr5	67253816	0.312907797494004	0.378687721206944	14.2467526057757	2.4	1.17	0.88031678681068	0.378687721206944	NA	NA	NA
chr5	67254003	0.463758402427143	0.176999345220373	27.0663838794426	2	1.05	1.35005187022007	0.176999345220374	NA	NA	NA
chr5	67254305	0.123900419202897	0.733090349609445	36.9987545179591	2.1	1.37	0.341017576849986	0.733090349609445	NA	NA	NA
chr5	67254402	0.188208980295888	0.602569258905744	45.0068050126374	1.2	0.422	0.52070935154211	0.602569258905744	NA	NA	NA
chr5	67254600	0.35108912033928	0.319863950088946	15.990627897727	1.6	1.07	0.994737501506984	0.319863950088946	NA	NA	NA
chr5	67254763	0.408209664751054	0.241552871533008	13.6933230320789	1.6	0.699	1.17111421312786	0.241552871533008	NA	NA	NA
chr5	67256589	0.212447948701331	0.555683377953029	34.1719152997932	1.8	1.03	0.589265211373265	0.555683377953029	NA	NA	NA
chr5	67256892	0.425176280286186	0.220609042128293	30.998484184344	1.9	0.994	1.22491023912459	0.220609042128293	NA	NA	NA
chr5	67257062	0.468958622499636	0.171548806155363	26.9826281664142	1.8	0.789	1.36724410171609	0.171548806155363	NA	NA	NA
chr5	67257909	0.258903406048337	0.47010941835559	14.488548268399	2	1.25	0.72230103232036	0.47010941835559	NA	NA	NA
chr5	67258075	0.227136116962651	0.527989446994878	4.17495077256746	2.3	1.95	0.631078119480088	0.527989446994878	NA	NA	NA
chr5	67258534	0.680368199799812	0.0303755902149579	17.2847152548146	2.1	0.876	2.16515796471926	0.0303755902149581	NA	NA	NA
chr5	67284636	0.177859630938291	0.623008003718007	31.5051599023804	1.2	0.422	0.491591711890163	0.623008003718007	NA	NA	NA
chr5	67323036	0.408209664751058	0.241552871533008	27.3866460641577	1.9	1.2	1.17111421312786	0.241552871533008	NA	NA	NA
chr5	67460503	0.138187707522735	0.703420951614872	14.8560908530866	1.4	0.516	0.380706626047438	0.703420951614872	LINC02997	NA	NA
chr5	67460507	0.33832162876255	0.338972847562941	28.2309161728823	1.4	0.699	0.956196738210488	0.338972847562941	LINC02997	NA	NA
chr5	67460617	0.360558731122531	0.306063312255929	13.9910476847713	1.5	0.707	1.02351732590559	0.306063312255929	LINC02997	NA	NA
chr5	67536513	0.482471083966948	0.157859012766367	26.7593593733461	1.8	1.32	1.41230894830561	0.157859012766367	LINC02997	NA	NA
chr5	67539072	0.405570429470904	0.244907250222442	37.9639207817687	1.7	1.06	1.16280839524286	0.244907250222442	LINC02997	NA	NA
chr5	67546578	0.105292514653611	0.772209210794716	20.7006278382451	2.5	1.08	0.289486367352707	0.772209210794716	LINC02997	NA	NA
chr5	67548667	0.0133986321132917	0.97069575342625	18.3308998523201	2.2	1.23	0.036735687376002	0.97069575342625	LINC02997	NA	NA
chr5	67549154	0.480314598102175	0.159998063378861	27.2731736314705	2.4	1.78	1.40507807365853	0.159998063378861	LINC02997	NA	NA
chr5	67556649	0.401114397806435	0.25062943938839	14.6636022251457	2.4	2.12	1.1488218700673	0.250629439388391	LINC02997	NA	NA
chr5	67601300	0.360558731122531	0.306063312255929	9.32643238666856	1.9	0.876	1.02351732590559	0.306063312255929	LINC02997	NA	NA
chr5	67602226	0.113038131945551	0.75586447086332	31.5181300302826	1.8	1.03	0.310916012888674	0.75586447086332	LINC02997	NA	NA
chr5	67602819	0.0587694848085198	0.871884853794182	29.9481474033004	2.3	1.49	0.161264789952628	0.871884853794182	LINC02997	NA	NA
chr5	67602970	0.642065453354526	0.0453316868344837	24.9720808660146	2.6	1.78	2.0015636028254	0.0453316868344837	LINC02997	NA	NA
chr5	67603086	0.258204968789321	0.471350868912783	37.5891984782827	2.1	1.73	0.720282838501743	0.471350868912783	LINC02997	NA	NA
chr5	67603153	0.408209664751053	0.241552871533008	9.12796913318377	2.4	2.01	1.17111421312786	0.241552871533008	LINC02997	NA	NA
chr5	67603300	0.408209664751052	0.241552871533007	6.84666151603943	2.4	1.26	1.17111421312786	0.241552871533008	LINC02997	NA	NA
chr5	67603356	0.179347996050747	0.620053946519983	15.7482550915998	2.1	1.2	0.495773892574169	0.620053946519983	LINC02997	NA	NA
chr5	67603375	0.234809142697414	0.513750428083394	30.3091516214191	2.3	1.57	0.653009074920307	0.513750428083394	LINC02997	NA	NA
chr5	67604837	0.161223495047331	0.656348643651294	30.1171712557869	2.5	1.35	0.444960024208041	0.656348643651294	LINC02997	NA	NA
chr5	67606414	0.521671971915236	0.121975552117874	13.6570019821429	2.2	1.4	1.54653442778439	0.121975552117874	LINC02997	NA	NA
chr5	67606478	0.292836073556096	0.411584011222298	28.5518240002745	2.1	1.73	0.821109303410047	0.411584011222298	LINC02997	NA	NA
chr5	67607002	0.451854211383221	0.189858487124631	27.1011702772281	2.4	1.07	1.3109978584814	0.18985848712463	LINC02997	NA	NA
chr5	67607640	0.227136116962651	0.527989446994873	29.21589064078	2.5	1.9	0.631078119480094	0.527989446994874	LINC02997	NA	NA
chr5	67607973	0.17439500668349	0.629903195508855	13.230165454974	3	1.33	0.481863107284387	0.629903195508855	LINC02997	NA	NA
chr5	67608020	0.0157408638967425	0.965575390621794	21.4875161597595	2.7	1.34	0.0431582438649273	0.965575390621794	LINC02997	NA	NA
chr5	67610430	0.280742618013268	0.43203259383532	38.6900933243959	2.6	1.78	0.785718207626641	0.43203259383532	LINC02997	NA	NA
chr5	67610643	0.311812491059177	0.38044858530299	30.4194394208696	2.4	2.22	0.877070060591769	0.38044858530299	LINC02997	NA	NA
chr5	67611816	0.472001063881073	0.168406885774872	15.0557216456635	2.2	1.03	1.37734086728441	0.168406885774872	LINC02997	NA	NA
chr5	67611952	0.352488524893016	0.317804423805512	32.1542091005848	2.3	0.949	0.998979909341248	0.317804423805512	LINC02997	NA	NA
chr5	67611996	0.385972562391078	0.270622500766499	6.91882695518693	2.3	1.06	1.10163013716315	0.270622500766499	LINC02997	NA	NA
chr5	67612338	0.447918776108165	0.194226659857401	11.9197979419821	2.1	0.876	1.29817659192953	0.194226659857401	LINC02997	NA	NA
chr5	67613528	0.152355939361582	0.674350407340531	38.1415871130523	2.1	1.2	0.420184869150022	0.674350407340532	LINC02997	NA	NA
chr5	67613623	0.385972562391078	0.270622500766499	9.22418009665521	2.4	1.43	1.10163013716315	0.270622500766499	LINC02997	NA	NA
chr5	67613658	0.459831509515297	0.181182461787426	11.838898445348	2.5	1.18	1.33712308858133	0.181182461787426	LINC02997	NA	NA
chr5	67613715	0.377036801511699	0.282816402749137	27.6660557377696	2.2	1.48	1.07401400922395	0.282816402749137	LINC02997	NA	NA
chr5	67615323	0.392326020208217	0.262130525004436	4.60005097751194	3.1	1.85	1.12136970732406	0.262130525004436	LINC02997	NA	NA
chr5	67615684	0.447918776108165	0.194226659857401	8.94074253073962	3	1.41	1.29817659192953	0.194226659857401	LINC02997	NA	NA
chr5	67616010	0.301581482060428	0.397088577793162	13.4836236770876	2.8	1.55	0.846832343158976	0.397088577793162	LINC02997	NA	NA
chr5	67616909	0.368839992131448	0.294257658088431	15.0523333419979	2.4	1.51	1.04882719615164	0.294257658088431	LINC02997	NA	NA
chr5	67619857	0.385972562391078	0.2706225007665	5.53506156414954	2.5	1.51	1.10163013716315	0.2706225007665	LINC02997	NA	NA
chr5	67619948	0.227258827530249	0.527760476784438	37.3302902001166	2.1	0.994	0.631428361216702	0.527760476784438	LINC02997	NA	NA
chr5	67620517	0.153252329081151	0.672523725517299	25.3017924083982	2.2	0.789	0.42268688507284	0.672523725517299	LINC02997	NA	NA
chr5	67621072	0.345546297069726	0.328089441788568	31.0667376284647	2.6	1.35	0.97796943410203	0.328089441788568	LINC02997	NA	NA
chr5	67621278	0.00561663974082743	0.987713988154258	33.9935482962655	2.7	1.25	0.0153988408890779	0.987713988154258	LINC02997	NA	NA
chr5	67621367	0.0198301225046117	0.956638660845428	35.4366476982632	2.8	1.23	0.054372157853643	0.956638660845428	LINC02997	NA	NA
chr5	67621382	0.0704782643817862	0.846592314054778	33.2240924355338	2.7	1.16	0.19346819261736	0.846592314054778	LINC02997	NA	NA
chr5	67621422	0.153166376608503	0.672698814597569	30.6819917684277	2.5	1.35	0.422446950174632	0.672698814597569	LINC02997	NA	NA
chr5	67622843	0.111142833521741	0.759856114794943	30.5410548571385	2.3	1.16	0.305669740525499	0.759856114794943	LINC02997	NA	NA
chr5	67623229	0.215667108351962	0.549565797374024	29.3955477352003	2.4	1.26	0.598410895737431	0.549565797374024	LINC02997	NA	NA
chr5	67623568	0.100617202713569	0.782114621053134	9.02315441977546	2.9	1.45	0.276564377084671	0.782114621053134	LINC02997	NA	NA
chr5	67623864	0.0242930985688432	0.946890197275336	16.9913889202236	2.9	1.73	0.066612496249029	0.946890197275336	LINC02997	NA	NA
chr5	67624227	0.40185620693392	0.249671737552253	13.7355417626482	2.5	1.27	1.15114706675792	0.249671737552253	LINC02997	NA	NA
chr5	67624233	0.392326020208216	0.262130525004437	6.89869672692252	2.6	1.26	1.12136970732406	0.262130525004437	LINC02997	NA	NA
chr5	67624533	0.514572501873929	0.128055619247922	9.49592898375901	2.7	1.34	1.52181429244499	0.128055619247922	LINC02997	NA	NA
chr5	67624583	0.258903406048337	0.470109418355591	7.24427413419951	3.1	1.79	0.722301032320359	0.470109418355591	LINC02997	NA	NA
chr5	67624618	0.40185620693392	0.249671737552253	13.7355417626482	2.8	1.87	1.15114706675792	0.249671737552253	LINC02997	NA	NA
chr5	67624675	0.33832162876255	0.338972847562943	7.05772904322059	2.9	2.02	0.956196738210486	0.338972847562943	LINC02997	NA	NA
chr5	67624715	0.392326020208218	0.262130525004436	5.51895738153802	2.9	2.02	1.12136970732406	0.262130525004436	LINC02997	NA	NA
chr5	67624749	0.392326020208218	0.262130525004436	5.51895738153802	2.9	2.02	1.12136970732406	0.262130525004436	LINC02997	NA	NA
chr5	67624756	0.392326020208218	0.262130525004436	5.51895738153802	2.9	2.02	1.12136970732406	0.262130525004436	LINC02997	NA	NA
chr5	67624793	0.615779794965512	0.0580363273775494	8.20116602489758	2.7	1.7	1.89542342759303	0.0580363273775495	LINC02997	NA	NA
chr5	67624960	0.240117723977168	0.503993722207042	29.1221515049348	2.3	1.34	0.668219135881406	0.503993722207042	LINC02997	NA	NA
chr5	67625128	0.346377336891515	0.326849282738271	28.3571510633186	2.6	1.84	0.980479907849453	0.326849282738271	LINC02997	NA	NA
chr5	67625283	0.203777814307752	0.572289922897962	14.9549478327926	2.7	1.64	0.564682230257091	0.572289922897962	LINC02997	NA	NA
chr5	67625575	0.00476509336290319	0.98957659494594	19.9997729375635	2.8	1.14	0.0130641725197625	0.98957659494594	LINC02997	NA	NA
chr5	67625685	0.269505703600089	0.451442947975906	34.5969429259513	2.4	1.35	0.753011592377719	0.451442947975906	LINC02997	NA	NA
chr5	67625831	0.227136116962651	0.527989446994874	9.73765635057197	2.5	1.43	0.631078119480092	0.527989446994874	LINC02997	NA	NA
chr5	67625909	0.305009182411335	0.391475193757107	28.5069216364327	2.6	1.58	0.856945158812832	0.391475193757107	LINC02997	NA	NA
chr5	67626046	0.00476509336297749	0.989576594945938	7.9999091750254	2.7	1.57	0.0130641725197645	0.989576594945938	LINC02997	NA	NA
chr5	67626702	0.392326020208216	0.262130525004437	6.89869672692252	2.4	1.07	1.12136970732406	0.262130525004437	LINC02997	NA	NA
chr5	67626719	0.258903406048338	0.470109418355591	5.79541930735961	3	1.63	0.722301032320358	0.470109418355591	LINC02997	NA	NA
chr5	67626846	0.19776075572146	0.583923790107436	19.6047612954773	2.9	1.1	0.547662318816659	0.583923790107436	LINC02997	NA	NA
chr5	67627671	0.0405032935842576	0.91154425362346	9.99179404916269	2	1.25	0.111090914123995	0.91154425362346	LINC02997	NA	NA
chr5	67627674	0.170417805376019	0.637850319543628	15.7736466606575	2.1	1.1	0.470706531466208	0.637850319543628	LINC02997	NA	NA
chr5	67628247	0.242984602859759	0.498757363051112	12.5224091969195	2.4	1.17	0.676446247219636	0.498757363051112	LINC02997	NA	NA
chr5	67629914	0.385972562391078	0.270622500766498	13.8376539103739	1.8	1.03	1.10163013716315	0.270622500766498	LINC02997	NA	NA
chr5	67630864	0.630572376227643	0.0506306617463106	23.1756937273782	3	1.41	1.9545969488255	0.0506306617463106	LINC02997	NA	NA
chr5	67631069	0.198801827089099	0.581904629556446	17.9666225652139	2.4	0.966	0.550604782709382	0.581904629556446	LINC02997	NA	NA
chr5	67631115	0.0979348651665273	0.787810439888317	31.4707604479972	2.2	0.919	0.26915495802385	0.787810439888317	LINC02997	NA	NA
chr5	67631330	0.0538420193979234	0.882561427266495	31.9690255224892	2.1	1.1	0.147722939356309	0.882561427266495	LINC02997	NA	NA
chr5	67631365	0.451069809554036	0.190724498931338	8.09413912737209	2.4	1.43	1.30843886115709	0.190724498931338	LINC02997	NA	NA
chr5	67631531	0.375308552501949	0.285208430534793	18.682265467086	2.2	1.14	1.06869210425346	0.285208430534793	LINC02997	NA	NA
chr5	67631673	0.146507027062892	0.686306709856445	16.8934879543825	2.5	1.27	0.40387218688383	0.686306709856445	LINC02997	NA	NA
chr5	67632562	0.392326020208216	0.262130525004437	9.19734247633311	2.4	0.966	1.12136970732406	0.262130525004437	LINC02242,LINC02997	NA	NA
chr5	67632591	0.0662322475042184	0.855750847496	31.9453223747281	2.7	1.25	0.181785776178444	0.855750847496	LINC02242,LINC02997	NA	NA
chr5	67632636	0.383928113114003	0.273386623955771	15.8409372627983	2.8	1.4	1.09529681147325	0.273386623955771	LINC02242,LINC02997	NA	NA
chr5	67632647	0.408209664751058	0.241552871533008	27.3866460641577	2.8	1.4	1.17111421312786	0.241552871533008	LINC02242,LINC02997	NA	NA
chr5	67632680	0.401856206933921	0.249671737552253	9.1561121389813	2.8	1.4	1.15114706675792	0.249671737552253	LINC02242,LINC02997	NA	NA
chr5	67632690	0.385972562391078	0.270622500766499	9.22418009665521	2.8	1.4	1.10163013716315	0.270622500766499	LINC02242,LINC02997	NA	NA
chr5	67632909	0.778800884995449	0.00794191901974225	21.2162377360047	2.4	1.51	2.65452909568809	0.00794191901974228	LINC02242,LINC02997	NA	NA
chr5	67634346	0.408209664751054	0.241552871533008	13.6933230320789	2.5	1.27	1.17111421312786	0.241552871533008	LINC02242,LINC02997	NA	NA
chr5	67634374	0.35022612366794	0.321137494822904	29.0819078201158	2.6	1.58	0.992123068205253	0.321137494822904	LINC02242,LINC02997	NA	NA
chr5	67634691	0.234178049104846	0.514915505559228	28.9965641076929	2.4	1.65	0.65120292017657	0.514915505559228	LINC02242,LINC02997	NA	NA
chr5	67636304	0.676932525790361	0.0315553129172001	13.5769694795082	3.1	1.79	2.14999875935796	0.0315553129172002	LINC02242,LINC02997	NA	NA
chr5	67636923	0.385972562391078	0.270622500766498	13.8376539103739	2.4	1.26	1.10163013716315	0.270622500766498	BCL9P1,LINC02242,LINC02997	NA	NA
chr5	67637216	0.100422989864494	0.782526713205091	30.5408036985869	2.6	1.26	0.276027801132238	0.782526713205091	BCL9P1,LINC02242,LINC02997	NA	NA
chr5	67637529	0.359254428460143	0.307945156480793	27.9221101894283	3	0.667	1.01954319681213	0.307945156480793	BCL9P1,LINC02242,LINC02997	NA	NA
chr5	67637991	0.0726090764581735	0.842002376304645	25.5366701591886	2.1	1.1	0.199332860044022	0.842002376304645	BCL9P1,LINC02242,LINC02997	NA	NA
chr5	67638275	0.518866385458113	0.124356372452586	26.1160758818647	2.8	1.4	1.53674252735253	0.124356372452586	BCL9P1,LINC02242,LINC02997	NA	NA
chr5	67638747	0.31435894704447	0.37636096389669	19.7610386341614	1.9	1.52	0.884621208849609	0.37636096389669	BCL9P1,LINC02242,LINC02997	NA	NA
chr5	67639071	0.0304578676121197	0.933435188467026	27.4427548498011	2.9	2.08	0.0835236306865801	0.933435188467026	LINC02242,LINC02997	NA	NA
chr5	67639124	0.258903406048337	0.47010941835559	9.65806627571479	2.5	1.51	0.722301032320361	0.47010941835559	LINC02242,LINC02997	NA	NA
chr5	67639160	0.271203675126855	0.448485013114076	19.2501990400062	3	1.49	0.757943156294375	0.448485013114076	LINC02242,LINC02997	NA	NA
chr5	67639169	0.659659867289564	0.037960155881725	8.09459496828296	2.8	1.23	2.07528470777279	0.0379601558817251	LINC02242,LINC02997	NA	NA
chr5	67639220	0.258903406048338	0.470109418355591	4.83048199268424	3	1.63	0.722301032320358	0.470109418355591	LINC02242,LINC02997	NA	NA
chr5	67639259	0.611190809844435	0.0604711255969455	13.4523704323808	3	1.83	1.87734280088058	0.0604711255969455	LINC02242,LINC02997	NA	NA
chr5	67639262	0.490600755016199	0.149950774924921	14.8812978098162	2.7	1.42	1.43970536479541	0.149950774924921	LINC02242,LINC02997	NA	NA
chr5	67639328	0.0162154445903379	0.964538040329796	36.6047345631154	3	1.41	0.0444596179569809	0.964538040329796	LINC02242,LINC02997	NA	NA
chr5	67639430	0.180905206626272	0.616968476311942	14.8872154987566	3	1.63	0.500151399707996	0.616968476311942	LINC02242,LINC02997	NA	NA
chr5	67639794	0.543220643365221	0.104635123437093	16.7917995774351	1.7	0.949	1.6227861688086	0.104635123437093	LINC02242,LINC02997	NA	NA
chr5	67640545	0.215300527848279	0.550261094885908	12.6065480595195	2.6	1.65	0.597368926829179	0.550261094885908	LINC02242,LINC02997	NA	NA
chr5	67640597	0.545746838021817	0.102710803757458	28.0711759037785	2.6	1.78	1.63185135494688	0.102710803757458	LINC02242,LINC02997	NA	NA
chr5	67640753	0.33832162876255	0.338972847562942	9.40936436042168	2.2	1.03	0.956196738210488	0.338972847562942	LINC02242,LINC02997	NA	NA
chr5	67640893	0.258903406048338	0.470109418355591	5.79541930735961	3.3	1.57	0.722301032320358	0.470109418355591	LINC02242,LINC02997	NA	NA
chr5	67640946	0.483656976329561	0.156690096666472	7.00206108741246	3.8	1.55	1.41629176926918	0.156690096666472	LINC02242,LINC02997	NA	NA
chr5	67641039	0.379798964650443	0.279015950355777	9.41523085791361	3.7	1.34	1.08253257180827	0.279015950355777	LINC02242,LINC02997	NA	NA
chr5	67641526	0.40185620693392	0.249671737552253	6.86777088132411	3.6	1.26	1.15114706675792	0.249671737552253	LINC02242,LINC02997	NA	NA
chr5	67641554	0.684859538859403	0.0288791776604491	11.9955061861107	3.4	1.35	2.18513188965416	0.0288791776604491	LINC02242,LINC02997	NA	NA
chr5	67641649	0.543845117613639	0.104157331527891	14.0705122852282	3.4	1.51	1.62502453300038	0.104157331527891	LINC02242,LINC02997	NA	NA
chr5	67641681	0.265585491312708	0.458305552292334	30.5291948064484	2.1	0.738	0.741639883217477	0.458305552292334	LINC02242,LINC02997	NA	NA
chr5	67641713	0.215157988396452	0.550531544399671	20.3288055610544	2.7	1.42	0.596963807917684	0.550531544399671	LINC02242,LINC02997	NA	NA
chr5	67641720	0.571936112882469	0.0840749276197203	9.08451984960129	2.8	1.62	1.72751659395324	0.0840749276197204	LINC02242,LINC02997	NA	NA
chr5	67641775	0.177413552503766	0.623894311328869	21.1989465814702	3.1	1.52	0.49033860798399	0.623894311328869	LINC02242,LINC02997	NA	NA
chr5	67641817	0.0665280958556945	0.855112196505997	20.7809138417465	3.1	1.29	0.182599602184155	0.855112196505997	LINC02242,LINC02997	NA	NA
chr5	67642633	0.49786901685834	0.143088247803968	9.2547549670555	3.1	1.66	1.46438696438136	0.143088247803967	LINC02242,LINC02997	NA	NA
chr5	67642792	0.309466519106282	0.384233529112694	28.4638455642032	3.1	2.08	0.870122378807128	0.384233529112695	LINC02242,LINC02997	NA	NA
chr5	67642805	0.143961062436856	0.691530962466415	32.868681241333	3.4	1.9	0.396778288671137	0.691530962466415	LINC02242,LINC02997	NA	NA
chr5	67642864	0.151320864297053	0.676461611713462	16.683963781492	3.1	1.66	0.417296413219881	0.676461611713462	LINC02242,LINC02997	NA	NA
chr5	67642924	0.24015387906117	0.503927541238108	28.7603392262091	2.9	1.91	0.668322833313343	0.503927541238108	LINC02242,LINC02997	NA	NA
chr5	67643119	0.401856206933921	0.249671737552253	9.1561121389813	2.6	0.966	1.15114706675792	0.249671737552253	LINC02242,LINC02997	NA	NA
chr5	67643401	0.629625586044814	0.0510847085074759	7.27831664694126	3.3	1.7	1.950767509166	0.0510847085074759	LINC02242,LINC02997	NA	NA
chr5	67643521	0.117274710574291	0.74696081546061	11.732242480158	3.4	1.9	0.322649349327813	0.74696081546061	LINC02242,LINC02997	NA	NA
chr5	67643557	0.103701907925882	0.775575917703464	19.5852526743425	3.4	1.71	0.285089051619869	0.775575917703464	LINC02242,LINC02997	NA	NA
chr5	67643839	0.588054825907219	0.073769843158359	13.0981573731944	3.5	1.43	1.78803821132816	0.0737698431583589	LINC02242,LINC02997	NA	NA
chr5	67644144	0.258903406048338	0.470109418355591	5.79541930735961	3.4	1.9	0.722301032320358	0.470109418355591	LINC02242,LINC02997	NA	NA
chr5	67644220	0.360381153255299	0.306319162969239	15.9302253872969	2.7	1.06	1.02297606448747	0.306319162969239	LINC02242,LINC02997	NA	NA
chr5	67644445	0.0282595101692331	0.938231665447117	30.6760838958424	2.6	1.35	0.0774926156766139	0.938231665447117	LINC02242,LINC02997	NA	NA
chr5	67644564	0.0800066076621773	0.826101527264682	12.86791610167	3.2	1.32	0.219704207954257	0.826101527264682	LINC02242,LINC02997	NA	NA
chr5	67644850	0.681984536435644	0.0298311220072289	14.8789119558975	3.3	1.64	2.17232547261304	0.0298311220072289	LINC02242,LINC02997	NA	NA
chr5	67645259	0.0405032935842576	0.91154425362346	9.99179404916269	2.5	1.18	0.111090914123995	0.91154425362346	LINC02242,LINC02997	NA	NA
chr5	67645576	0.33832162876255	0.338972847562942	11.2923664691529	2.8	1.23	0.956196738210488	0.338972847562942	LINC02242,LINC02997	NA	NA
chr5	67645579	0.16045819053058	0.657896153186524	16.8564805858113	2.9	1.52	0.442819699612009	0.657896153186525	LINC02242,LINC02997	NA	NA
chr5	67645629	0.385972562391078	0.270622500766499	6.91882695518693	3.3	1.49	1.10163013716315	0.270622500766499	LINC02242,LINC02997	NA	NA
chr5	67645676	0.385972562391078	0.270622500766499	9.22418009665521	3.1	2.02	1.10163013716315	0.270622500766499	LINC02242,LINC02997	NA	NA
chr5	67645735	0.269027419349492	0.452277723263006	17.6566706992728	3.4	1.96	0.751623140471666	0.452277723263006	LINC02242,LINC02997	NA	NA
chr5	67645842	0.352983454494405	0.317077690622067	15.2039804134574	3.5	1.9	1.00048120133287	0.317077690622067	LINC02242,LINC02997	NA	NA
chr5	67646300	0.677601672469876	0.0313231429646961	13.8244676651127	3.3	1.42	2.15294319776722	0.0313231429646961	LINC02242,LINC02997	NA	NA
chr5	67646655	0.0874817976595836	0.810091394673827	9.03440841506437	3.5	1.35	0.240308127615205	0.810091394673827	LINC02242,LINC02997	NA	NA
chr5	67646714	0.134642586485104	0.71075095093435	10.5741823469149	3.1	1.37	0.370847727068681	0.71075095093435	LINC02242,LINC02997	NA	NA
chr5	67647218	0.33832162876255	0.338972847562943	7.05772904322059	2.9	1.2	0.956196738210486	0.338972847562943	LINC02997	NA	NA
chr5	67647763	0.385972562391078	0.270622500766499	9.22418009665521	3.5	1.84	1.10163013716315	0.270622500766499	LINC02997	NA	NA
chr5	67647909	0.240832200750638	0.502686569201221	28.9480385944614	3.5	1.58	0.67026861695557	0.502686569201221	LINC02997	NA	NA
chr5	67647943	0.645882302455146	0.0436575600766494	9.82544544719144	3.4	1.78	2.01736381939078	0.0436575600766493	LINC02997	NA	NA
chr5	67648195	0.242053105826989	0.500456208641296	11.9713706074847	3	1.25	0.673772110324582	0.500456208641296	LINC02997	NA	NA
chr5	67649068	0.33134075066366	0.349661669325205	14.9210323435091	3	1.49	0.935245743668233	0.349661669325205	LINC02997	NA	NA
chr5	67650256	0.399350487542217	0.25291490016198	27.875958298068	3.1	0.994	1.14329796375008	0.25291490016198	LINC02997	NA	NA
chr5	67650438	0.427994403470471	0.217234556661058	26.1872638484546	2.9	1.37	1.23391506115812	0.217234556661058	LINC02997	NA	NA
chr5	67650479	0.448285321751461	0.193817352102523	29.051442055545	3.1	1.45	1.299368921123	0.193817352102523	LINC02997	NA	NA
chr5	67650744	0.214536084208952	0.551712134469368	19.8625164291854	3.1	0.994	0.595196492676995	0.551712134469368	LINC02997	NA	NA
chr5	67650958	0.00819419952488705	0.982076392050618	38.7285331976458	1.9	1.1	0.0224658008855993	0.982076392050618	LINC02997	NA	NA
chr5	67651549	0.528943516347702	0.115937626647489	6.97156998864224	3.6	1.78	1.57205573215286	0.115937626647489	LINC02997	NA	NA
chr5	67651762	0.147505262796573	0.684261602954382	19.2234998925363	3.9	1.37	0.406654717808641	0.684261602954382	LINC02997	NA	NA
chr5	67652700	0.0405032935842553	0.91154425362346	13.3210598263437	3.8	1.32	0.111090914123995	0.91154425362346	LINC02997	NA	NA
chr5	67652892	0.141958362310967	0.69564871326058	16.7464876318153	3.6	1.51	0.391200940382844	0.69564871326058	LINC02997	NA	NA
chr5	67653542	0.154913442788723	0.669142753443623	38.9731040659447	2.1	1.1	0.427324825245611	0.669142753443623	LINC02997	NA	NA
chr5	67653674	0.239971316655175	0.504261754512464	30.794542588382	2.3	1.16	0.66779923570461	0.504261754512464	LINC02997	NA	NA
chr5	67653903	0.713755676035288	0.0204366485777157	8.2073597198761	3	1.25	2.31823323730919	0.0204366485777157	LINC02997	NA	NA
chr5	67654035	0.422405683376504	0.223955613931692	20.0415925286671	3.1	1.2	1.21607694026413	0.223955613931692	LINC02997	NA	NA
chr5	67654635	0.0585292127353816	0.872405043839926	11.0556704715965	3.4	1.07	0.160604330618278	0.872405043839926	LINC02997	NA	NA
chr5	67654836	0.503092895350468	0.138276641632104	9.57107570061919	3.4	1.26	1.48223926753664	0.138276641632104	LINC02997	NA	NA
chr5	67654845	0.258903406048337	0.47010941835559	9.65806627571479	3.5	1.72	0.722301032320361	0.47010941835559	LINC02997	NA	NA
chr5	67655044	0.360558731122531	0.306063312255929	9.32643238666856	2.8	1.32	1.02351732590559	0.306063312255929	LINC02997	NA	NA
chr5	67655047	0.227136116962651	0.527989446994873	29.21589064078	2.9	1.6	0.631078119480094	0.527989446994874	LINC02997	NA	NA
chr5	67655060	0.227136116962651	0.527989446994874	14.60794532039	2.9	1.2	0.631078119480092	0.527989446994874	LINC02997	NA	NA
chr5	67655864	0.646400326459547	0.0434335905334657	16.2139911473184	3.3	1.64	2.01951624551806	0.0434335905334657	LINC02997	NA	NA
chr5	67656226	0.457207069245344	0.18401040261686	24.149628025065	3.5	1.43	1.32850781787258	0.18401040261686	LINC02997	NA	NA
chr5	67656585	0.427534029306285	0.217783785733572	11.669996695394	3.1	1.1	1.23244262737546	0.217783785733572	LINC02997	NA	NA
chr5	67656793	0.100557848827768	0.782240556415583	39.2493743294673	2.3	1.06	0.276400391030787	0.782240556415583	LINC02997	NA	NA
chr5	67657293	0.354384677195802	0.315024914147028	20.1426645770597	2.9	1.37	1.00473407811218	0.315024914147028	LINC02997	NA	NA
chr5	67657397	0.592105510383573	0.0713160755052516	25.6138151782449	2.9	1.29	1.80345953142266	0.0713160755052515	LINC02997	NA	NA
chr5	67657448	0.683829187110749	0.0292179184003406	13.2345096055518	3.4	1.26	2.18053377034212	0.0292179184003405	LINC02997	NA	NA
chr5	67658271	0.0449364513640273	0.901899764896685	20.4083191676485	2.6	1.51	0.123261830802385	0.901899764896685	LINC02997	NA	NA
chr5	67658335	0.0407533764769027	0.910999901849681	35.0742133016849	2.2	1.4	0.11177740699387	0.910999901849681	LINC02997	NA	NA
chr5	67659123	0.451009194518902	0.19079151661504	6.57938697501584	3.3	1.49	1.30824118607552	0.19079151661504	LINC02997	NA	NA
chr5	67659356	0.33832162876255	0.338972847562942	9.40936436042168	2.7	1.49	0.956196738210488	0.338972847562942	LINC02997	NA	NA
chr5	67659393	0.543671115307132	0.104290323763448	6.18705792155413	3.7	1.49	1.62440067199632	0.104290323763448	LINC02997	NA	NA
chr5	67659490	0.447918776108165	0.194226659857402	7.1525940245917	3.3	1.64	1.29817659192953	0.194226659857402	LINC02997	NA	NA
chr5	67659502	0.429241536811511	0.215750710116605	22.6922495448708	3.6	1.35	1.2379065587639	0.215750710116605	LINC02997	NA	NA
chr5	67659573	0.024214411034814	0.947062022672543	25.2144646945039	3.2	1.62	0.0663966682881297	0.947062022672543	LINC02997	NA	NA
chr5	67659583	0.177810694091697	0.623105214466012	15.0303335852905	3.3	1.42	0.491454233045124	0.623105214466012	LINC02997	NA	NA
chr5	67659838	0.258903406048337	0.470109418355591	7.24427413419951	2.8	1.23	0.722301032320359	0.470109418355591	LINC02997	NA	NA
chr5	67660059	0.312907797494003	0.378687721206944	7.12337630288785	3.3	1.16	0.880316786810681	0.378687721206944	LINC02997	NA	NA
chr5	67660334	0.438323525617793	0.205120842245511	11.5104773076514	3.9	1.1	1.26709634519714	0.205120842245511	LINC02997	NA	NA
chr5	67660433	0.18857803048887	0.601844904951108	20.1809258586436	3.7	1.16	0.521749284521318	0.601844904951108	LINC02997	NA	NA
chr5	67660548	0.0357511440318981	0.92189425387414	16.1837822111345	3.7	1.25	0.0980479050368524	0.92189425387414	LINC02997	NA	NA
chr5	67660761	0.00554868923368991	0.987862615991023	34.3505992701203	3.2	1.55	0.0152125416994569	0.987862615991023	LINC02997	NA	NA
chr5	67660782	0.166324819422703	0.646063619879454	20.5263893581899	3.2	0.789	0.459237505929162	0.646063619879454	LINC02997	NA	NA
chr5	67660906	0.347748260019851	0.324808772265263	10.0981311700615	3.4	1.51	0.984624049062989	0.324808772265263	LINC02997	NA	NA
chr5	67660946	0.125311764215072	0.730144619838939	8.9976899870956	3.7	1.16	0.344933161109384	0.730144619838939	LINC02997	NA	NA
chr5	67661142	0.557392734614138	0.0941298535183255	13.2904681340083	3.4	1.07	1.67400379498549	0.0941298535183255	LINC02997	NA	NA
chr5	67661285	0.585238729226825	0.0755076512305833	16.8791589532196	2.4	0.843	1.77736837075556	0.0755076512305832	LINC02997	NA	NA
chr5	67661321	0.540210369783996	0.106957716686449	13.9551964516414	3.1	0.738	1.61201940700521	0.106957716686449	LINC02997	NA	NA
chr5	67661330	0.0230712499800021	0.949558495518783	21.8684268513519	3	0.943	0.0632612204005569	0.949558495518783	LINC02997	NA	NA
chr5	67661770	0.152272842252651	0.674519822146767	16.3894418075443	2.9	1.1	0.419952954252773	0.674519822146767	LINC02997	NA	NA
chr5	67661932	0.295966319615699	0.406367188958071	15.8401730689602	3.6	0.966	0.830303536729401	0.406367188958071	LINC02997	NA	NA
chr5	67662081	0.042620290713888	0.906937284276685	22.340361577417	3.2	0.919	0.11690254132648	0.906937284276685	LINC02997	NA	NA
chr5	67662491	0.577126791746805	0.0806611685583546	30.2668198866994	3	1.49	1.74686263522577	0.0806611685583545	LINC02997	NA	NA
chr5	67662959	0.312671324087921	0.379067547436861	28.7478336424817	2.6	1.43	0.879615669306271	0.379067547436861	LINC02997	NA	NA
chr5	67662987	0.167482209881964	0.643737572386588	10.9182273711045	2.7	1.16	0.462479398954565	0.643737572386588	LINC02997	NA	NA
chr5	67663132	0.132962450545727	0.714232361124938	26.6366030592457	2.7	1.16	0.366177860886704	0.714232361124938	LINC02997	NA	NA
chr5	67663439	0.521136599876658	0.122427662093138	17.4355677371814	2.6	1.07	1.54466356546369	0.122427662093138	LINC02997	NA	NA
chr5	67664186	0.294795053144181	0.408315505663057	19.1785117189538	2.6	1.78	0.826861608594143	0.408315505663057	LINC02997	NA	NA
chr5	67664266	0.390232922269249	0.264911739167572	13.020835139414	2.8	1.81	1.11485692221727	0.264911739167572	LINC02997	NA	NA
chr5	67671281	0.360558731122531	0.306063312255929	13.9910476847713	2.3	1.34	1.02351732590559	0.306063312255929	LINC02997	NA	NA
chr5	67671467	0.240640184708937	0.503037726758283	34.573473053649	2.6	1.43	0.669717761854665	0.503037726758283	LINC02997	NA	NA
chr5	67675954	0.227136116962651	0.527989446994873	29.21589064078	2.6	1.84	0.631078119480094	0.527989446994874	LINC02997	NA	NA
chr5	67678799	0.0903873320033421	0.803885173603929	11.7654057777474	3.1	2.33	0.248322135515576	0.803885173603929	LINC02997	NA	NA
chr5	67679056	0.212301695594614	0.555961940457146	20.4615637779817	3.5	2.07	0.588849941653175	0.555961940457146	LINC02997	NA	NA
chr5	67679710	0.392326020208216	0.262130525004437	6.89869672692252	2.7	1.42	1.12136970732406	0.262130525004437	LINC02997	NA	NA
chr5	67685996	0.294708960969426	0.408458888475598	11.790294804747	3.6	2.8	0.826608693225219	0.408458888475598	LINC02997	NA	NA
chr5	67686029	0.360558731122531	0.306063312255928	6.99552384238566	3.2	2.39	1.02351732590559	0.306063312255928	LINC02997	NA	NA
chr5	67686335	0.332481616552612	0.34790329643649	16.1062048881001	3.3	2.06	0.938663972397478	0.347903296436491	LINC02997	NA	NA
chr5	67686376	0.385972562391077	0.2706225007665	4.61347381371864	2.6	1.84	1.10163013716315	0.2706225007665	LINC02997	NA	NA
chr5	67693354	0.385972562391079	0.270622500766501	3.95480148758485	2.7	2.41	1.10163013716315	0.270622500766501	LINC02997	NA	NA
chr5	67693819	0.164950327692785	0.648829573130141	19.5195595354187	3.2	2.04	0.455388769764555	0.648829573130141	LINC02997	NA	NA
chr5	67694843	0.401856206933919	0.249671737552256	3.05203737966043	3.2	2.44	1.15114706675791	0.249671737552256	LINC02997	NA	NA
chr5	67697190	0.0906295919425828	0.803368147146754	8.50447030959024	2.7	2.06	0.248990477768592	0.803368147146754	LINC02997	NA	NA
chr5	67700503	0.305918993895151	0.389991725270729	29.7517982842493	2.9	2.13	0.859632370615448	0.389991725270729	LINC02997	NA	NA
chr5	67703474	0.151455911063675	0.676186046307201	31.0648264842526	2.9	2.42	0.417673231537704	0.676186046307201	LINC02997	NA	NA
chr5	67703728	0.44294214269261	0.199833824704154	27.1056351140511	3.1	2.73	1.28202514763758	0.199833824704154	LINC02997	NA	NA
chr5	67703830	0.104929740428034	0.772976766052357	6.36777667106204	3.3	3.27	0.288483360128441	0.772976766052357	LINC02997	NA	NA
chr5	67703835	0.104929740428034	0.772976766052357	6.36777667106204	3.2	3.16	0.288483360128441	0.772976766052357	LINC02997	NA	NA
chr5	67703856	0.312907797494005	0.378687721206943	5.69870104231028	3.3	2.98	0.880316786810683	0.378687721206943	LINC02997	NA	NA
chr5	67703864	0.312907797494005	0.378687721206943	5.69870104231028	3.2	3.05	0.880316786810683	0.378687721206943	LINC02997	NA	NA
chr5	67703969	0.495064915646019	0.145712631925149	9.62228101240323	3.4	2.95	1.45484335725621	0.145712631925149	LINC02997	NA	NA
chr5	67703993	0.00716279556512823	0.984332188564982	7.37151361314914	3	2.75	0.0196379517258468	0.984332188564982	LINC02997	NA	NA
chr5	67704053	0.249331026381712	0.487248455385697	28.7289500190467	3.3	2.75	0.694691820109827	0.487248455385696	LINC02997	NA	NA
chr5	67704154	0.144499859342043	0.690424379167358	9.79729910232949	3.6	2.91	0.398279216013599	0.690424379167358	LINC02997	NA	NA
chr5	67704167	0.400366212599998	0.251597439135245	11.5383638216102	3.4	2.72	1.14647796588282	0.251597439135245	LINC02997	NA	NA
chr5	67704326	0.450352080890401	0.191518925669465	14.136792681735	3.5	2.42	1.30609890393513	0.191518925669465	LINC02997	NA	NA
chr5	67704346	0.299859751394076	0.399922691744718	19.6183365679584	3	2.62	0.84175931082901	0.399922691744718	LINC02997	NA	NA
chr5	67704378	0.487306844991868	0.153125340836461	17.2228035784701	3.1	2.64	1.42857876593454	0.153125340836461	LINC02997	NA	NA
chr5	67704382	0.00755882568230776	0.98346601352486	31.4788188459993	3	1.89	0.0207237622872171	0.98346601352486	LINC02997	NA	NA
chr5	67704494	0.312907797494003	0.378687721206944	7.12337630288785	2.9	2.38	0.880316786810681	0.378687721206944	LINC02997	NA	NA
chr5	67704678	0.165760877453602	0.647197996292203	9.77979008083062	3.4	2.84	0.457658237462367	0.647197996292203	LINC02997	NA	NA
chr5	67704988	0.0759664184220588	0.834779131385681	8.19108841648361	3.3	1.95	0.208576149011187	0.834779131385681	LINC02997	NA	NA
chr5	67705029	0.531008329304556	0.11425788207744	14.2796735267642	3.5	2.64	1.57934091411151	0.11425788207744	LINC02997	NA	NA
chr5	67705089	0.458583137316829	0.182524409430306	13.5745699835794	3.5	2.37	1.33302253275095	0.182524409430306	LINC02997	NA	NA
chr5	67705127	0.385766019618249	0.270901053433404	28.185591909535	3.7	2.11	1.10098989891003	0.270901053433404	LINC02997	NA	NA
chr5	67705176	0.587678022115538	0.0740008470204791	7.33782604768026	3	2.21	1.78660812848765	0.0740008470204792	LINC02997	NA	NA
chr5	67705283	0.0208622437223109	0.954383699042868	37.4440584512279	3.5	2.27	0.057202735592612	0.954383699042868	LINC02997	NA	NA
chr5	67705309	0.503822121010584	0.137612970748995	10.2048163911363	3.6	2.22	1.48473902109489	0.137612970748995	LINC02997	NA	NA
chr5	67705327	0.350176097509644	0.321211400447454	28.7435304875642	3.3	2.26	0.9919715570547	0.321211400447454	LINC02997	NA	NA
chr5	67705754	0.180583676078151	0.617605119669042	9.21440363599658	3.1	1.85	0.499247380382236	0.617605119669042	LINC02997	NA	NA
chr5	67705920	0.414109683653383	0.234147928480897	20.9074403916552	3.1	2.13	1.18974170421796	0.234147928480897	LINC02997	NA	NA
chr5	67706016	0.41690826356997	0.230680903032923	36.1365964673707	2.2	0.919	1.19860672239663	0.230680903032923	LINC02997	NA	NA
chr5	67706304	0.647798575579209	0.0428329014041329	8.27420576136213	3.4	1.96	2.0253357359432	0.0428329014041329	LINC02997	NA	NA
chr5	67706516	0.0601584731263993	0.868878560602433	13.6528817496836	3.8	2.35	0.165083117972485	0.868878560602433	LINC02997	NA	NA
chr5	67706572	0.418631325483424	0.228560832840072	6.09632662657706	3.6	2.17	1.20407437593985	0.228560832840072	LINC02997	NA	NA
chr5	67706953	0.360558731122531	0.306063312255929	13.9910476847713	3.6	1.78	1.02351732590559	0.306063312255929	LINC02997	NA	NA
chr5	67706986	0.392326020208216	0.262130525004437	6.89869672692252	3.2	2.15	1.12136970732406	0.262130525004437	LINC02997	NA	NA
chr5	67707079	0.0738136461128745	0.83940952439113	18.0205636176003	3.3	1.57	0.202648825588607	0.83940952439113	LINC02997	NA	NA
chr5	67707214	0.385972562391078	0.270622500766499	7.90683544438762	3.3	1.64	1.10163013716315	0.270622500766499	LINC02997	NA	NA
chr5	67707428	0.455761249192597	0.185579378383778	12.724539843472	3.7	2.26	1.3237701926489	0.185579378383778	LINC02997	NA	NA
chr5	67707982	0.218263384508645	0.544651335479722	24.1797825989325	3.2	1.62	0.605794329752202	0.544651335479722	LINC02997	NA	NA
chr5	67708270	0.0751837615189652	0.836462024533303	19.1065957341114	3.8	2.74	0.206421056186278	0.836462024533303	LINC02997	NA	NA
chr5	67708348	0.238063030235003	0.50776078599089	16.3561416313625	3.7	2.63	0.662328390091769	0.507760785990889	LINC02997	NA	NA
chr5	67709933	0.544069965857857	0.103985635810997	13.5275548628252	4	2.36	1.6258308869186	0.103985635810997	LINC02997	NA	NA
chr5	67710016	0.401856206933919	0.249671737552256	3.05203737966043	4.3	2.95	1.15114706675791	0.249671737552256	LINC02997	NA	NA
chr5	67710811	0.597069879922754	0.0683821229780385	13.5712935076661	3.6	2.32	1.82248041364205	0.0683821229780386	LINC02997	NA	NA
chr5	67712707	0.54250077888168	0.105187613749137	7.30770864170582	4.4	2.8	1.62020795231177	0.105187613749137	LINC02997	NA	NA
chr5	67713228	0.401856206933919	0.249671737552255	3.92561783576486	4.1	2.56	1.15114706675791	0.249671737552255	LINC02997	NA	NA
chr5	67714053	0.353270223841615	0.316657008837943	18.9139666489834	4.6	2.63	1.001351280935	0.316657008837944	LINC02997	NA	NA
chr5	67714285	0.695030794685355	0.0256779802651036	8.26376333848143	5	2.67	2.23104753803919	0.0256779802651035	LINC02997	NA	NA
chr5	67714640	0.0892544421025445	0.806303871391953	12.0093389166611	5.1	3.35	0.245197035859656	0.806303871391953	LINC02997	NA	NA
chr5	67715528	0.180930179952955	0.616919037732581	10.014430911592	3.9	2.13	0.500221618481412	0.616919037732581	LINC02997	NA	NA
chr5	67715537	0.408209664751058	0.241552871533007	18.258676930974	4.2	2.25	1.17111421312786	0.241552871533008	LINC02997	NA	NA
chr5	67715550	0.108498445745965	0.765433921049707	9.01563975422798	3.7	1.49	0.29835278495264	0.765433921049707	LINC02997	NA	NA
chr5	67715852	0.138187707522733	0.703420951614872	9.90307016266751	4.8	2.2	0.380706626047438	0.703420951614872	LINC02997	NA	NA
chr5	67715907	0.117857845233567	0.74573737444494	10.3346116366701	4.9	2.56	0.324265053891533	0.74573737444494	LINC02997	NA	NA
chr5	67715958	0.385972562391078	0.270622500766502	3.07472669888507	4.8	2.94	1.10163013716314	0.270622500766502	LINC02997	NA	NA
chr5	67716055	0.356920389427252	0.311327881914092	9.6474014758748	5.5	3.24	1.01243966354337	0.311327881914092	LINC02997	NA	NA
chr5	67716096	0.5957761377872	0.0691389894296543	9.42225139189026	5.3	3.33	1.81751045160775	0.0691389894296544	LINC02997	NA	NA
chr5	67716202	0.140371928129433	0.698915677223764	6.64639571221177	4.6	2.55	0.386784602442226	0.698915677223764	LINC02997	NA	NA
chr5	67716354	0.138187707522733	0.703420951614872	9.90307016266751	4.9	2.81	0.380706626047438	0.703420951614872	LINC02997	NA	NA
chr5	67717795	0.00476509336263478	0.989576594945939	9.99988646878175	4.1	2.33	0.0130641725197628	0.989576594945939	LINC02997	NA	NA
chr5	67718162	0.394542009244572	0.259203618288562	19.291764133104	4.6	2.12	1.12827542602702	0.259203618288562	LINC02997	NA	NA
chr5	67718548	0.334299529842294	0.345110704250639	10.9710136061295	5.3	2.58	0.944115353586204	0.345110704250639	LINC02997	NA	NA
chr5	67718573	0.178022126745576	0.622685251037999	6.42750017965959	4.5	2.37	0.492048226696364	0.622685251037999	LINC02997	NA	NA
chr5	67718634	0.254248343754777	0.47841075170126	13.7000354857166	4.8	2.04	0.708860979581178	0.478410751701261	LINC02997	NA	NA
chr5	67718725	0.0133824388596688	0.970731157117421	10.8602496509668	3.9	2.13	0.03669128551523	0.970731157117421	LINC02997	NA	NA
chr5	67719437	0.133117331393919	0.713911232718943	14.5093155604509	5.2	2.2	0.36660827782454	0.713911232718943	LINC02997	NA	NA
chr5	67719456	0.598665238886389	0.0674562814152234	6.06345469469603	4.8	1.99	1.82862182126603	0.0674562814152235	LINC02997	NA	NA
chr5	67719483	0.258903406048337	0.470109418355591	7.24427413419951	4.9	1.91	0.722301032320359	0.470109418355591	LINC02997	NA	NA
chr5	67719507	0.223015265672463	0.535702034373443	21.118460984899	3.5	1.65	0.619325370278028	0.535702034373442	LINC02997	NA	NA
chr5	67719517	0.0566991963817626	0.876368469272824	11.7762690258852	5.5	2.22	0.155574445384909	0.876368469272824	LINC02997	NA	NA
chr5	67719559	0.0690922305839981	0.849580180348106	9.04750574396603	5.6	2.27	0.189654113340983	0.849580180348106	LINC02997	NA	NA
chr5	67719563	0.0390463875297767	0.914716132080166	9.45721879211066	5.6	1.9	0.107091825624412	0.914716132080166	LINC02997	NA	NA
chr5	67719575	0.0734725017415597	0.840143701938234	5.52362250251433	5.4	2.41	0.201709670620145	0.840143701938234	LINC02997	NA	NA
chr5	67719603	0.480939423100282	0.159376505533617	7.81573709134113	5.6	1.9	1.40717161785252	0.159376505533617	LINC02997	NA	NA
chr5	67719634	0.619334753298112	0.0561952839033939	14.7949082093792	4.8	1.81	1.90951814011992	0.0561952839033939	LINC02997	NA	NA
chr5	67719648	0.218336971523487	0.544512297896905	14.6455933514695	5.6	2.41	0.606003697536249	0.544512297896905	LINC02997	NA	NA
chr5	67719655	0.424085779147808	0.221922816162904	13.5842968347645	4.8	1.87	1.22143115763626	0.221922816162904	LINC02997	NA	NA
chr5	67719663	0.209874230358853	0.560593351709565	10.0525505335469	5.2	1.69	0.581960404619801	0.560593351709565	LINC02997	NA	NA
chr5	67719691	0.138187707522733	0.703420951614872	9.90307016266751	5.7	2.26	0.380706626047438	0.703420951614872	LINC02997	NA	NA
chr5	67719701	0.401856206933919	0.249671737552256	3.05203737966043	5.7	2.5	1.15114706675791	0.249671737552256	LINC02997	NA	NA
chr5	67719956	0.229903038236011	0.522836387526294	7.55416850016225	5.5	2.8	0.638979316354026	0.522836387526294	LINC02997	NA	NA
chr5	67720362	0.315340849942363	0.374790592959633	15.4158300791028	5.3	2.36	0.887535628670998	0.374790592959633	LINC02997	NA	NA
chr5	67720706	0.138187707522735	0.703420951614872	14.8560908530866	4.6	2.27	0.380706626047438	0.703420951614872	LINC02997	NA	NA
chr5	67721083	0.595049222209922	0.0695666390242943	5.50167041449615	5	2.45	1.81472202198536	0.0695666390242944	LINC02997	NA	NA
chr5	67721148	0.120642691538397	0.739901745517049	11.7274754316132	4.4	2.46	0.331983463840064	0.73990174551705	LINC02997	NA	NA
chr5	67721150	0.431514837224388	0.213060926765844	14.6088235116035	4.6	2.8	1.24519269608217	0.213060926765844	LINC02997	NA	NA
chr5	67721174	0.165180610536903	0.648365893624071	19.4537161500445	4.3	1.95	0.456033493093833	0.648365893624071	LINC02997	NA	NA
chr5	67721339	0.495064915646019	0.145712631925149	9.62228101240323	5.4	2.41	1.45484335725621	0.145712631925149	LINC02997	NA	NA
chr5	67721343	0.127631950023609	0.725308890164428	12.1119156696761	4.4	1.26	0.35137252721857	0.725308890164428	LINC02997	NA	NA
chr5	67721406	0.339241801850398	0.33757653894095	14.6943118421713	3.6	1.43	0.958964679541234	0.33757653894095	LINC02997	NA	NA
chr5	67721573	0.87650855606689	0.000874320692156016	5.90812936508907	4.5	2.64	3.32812677601585	0.000874320692155983	LINC02997	NA	NA
chr5	67722023	0.743583214004622	0.013692560866309	8.93649063261781	4.8	2.3	2.46522926343232	0.013692560866309	LINC02997	NA	NA
chr5	67722285	0.154054287581163	0.670890783582093	28.4585541458312	4	1.7	0.424925776138133	0.670890783582093	LINC02997	NA	NA
chr5	67722552	0.276170895769033	0.439882626908302	15.2177880850889	3.9	1.91	0.772391432052624	0.439882626908302	LINC02997	NA	NA
chr5	67722591	0.38528218645806	0.271554184730867	5.1738059585325	5.5	2.8	1.0994904787586	0.271554184730867	LINC02997	NA	NA
chr5	67722699	0.108720047588829	0.764966119896312	7.43948813413382	5.2	2.57	0.298965826908532	0.764966119896312	LINC02997	NA	NA
chr5	67723054	0.127166396813224	0.726278500779744	16.2419899278428	5	2.31	0.350080212208752	0.726278500779744	LINC02997	NA	NA
chr5	67723448	0.0415505438109347	0.909264942895366	15.0389943711344	3.9	2.33	0.113965751450339	0.909264942895366	LINC02997	NA	NA
chr5	67723738	0.453974090188331	0.18752961619464	13.8322707329809	5	2.11	1.31792243020245	0.18752961619464	LINC02997	NA	NA
chr5	67723844	0.388689314186443	0.266973148293876	10.1729708099463	3.8	2.62	1.1100600558688	0.266973148293875	LINC02997	NA	NA
chr5	67724165	0.649092670523623	0.0422819463080137	11.1396599385164	4.7	1.95	2.03073438478064	0.0422819463080137	LINC02997	NA	NA
chr5	67724452	0.363596891873037	0.301703505573101	13.0122382621234	4.6	2.32	1.0327871777042	0.301703505573101	LINC02997	NA	NA
chr5	67724936	0.408209664751046	0.241552871533008	4.56535389889509	5	1.94	1.17111421312786	0.241552871533008	LINC02997	NA	NA
chr5	67724991	0.273820682739373	0.443943343622948	23.0137851958487	4.8	2.25	0.765551278976712	0.443943343622947	LINC02997	NA	NA
chr5	67725068	0.496464798078698	0.144398832645603	8.85623787461676	5.5	1.72	1.45960438783037	0.144398832645603	LINC02997	NA	NA
chr5	67725198	0.493441722644754	0.147245095446436	23.3858126763294	4.6	2.27	1.44933125927351	0.147245095446435	LINC02997	NA	NA
chr5	67725348	0.542467392678916	0.10521328197073	10.6850672803278	5.5	1.58	1.62008843214138	0.10521328197073	LINC02997	NA	NA
chr5	67725370	0.354151286213033	0.315366345129319	11.8952926459163	5.3	2	1.00402545325843	0.315366345129319	LINC02997	NA	NA
chr5	67725395	0.237031418525426	0.509656568107879	12.7289006583169	5.1	1.97	0.659372544672443	0.509656568107879	LINC02997	NA	NA
chr5	67725420	0.210645440769735	0.559120329041885	7.68515176383099	5	1.76	0.584148615568024	0.559120329041885	LINC02997	NA	NA
chr5	67725506	0.401590010544613	0.25001517180237	18.8289917861218	4	2	1.15031253019231	0.25001517180237	LINC02997	NA	NA
chr5	67725535	0.327566126731308	0.355511281516566	12.0951959513899	4.2	1.32	0.923952049903366	0.355511281516566	LINC02997	NA	NA
chr5	67725562	0.109280991569747	0.763782274138399	10.1855807302559	4.6	2.27	0.300517730447129	0.763782274138399	LINC02997	NA	NA
chr5	67725663	0.100475140855119	0.782416051402852	11.7539804694063	4.7	2.41	0.276171883572636	0.782416051402852	LINC02997	NA	NA
chr5	67726334	0.385972562391078	0.270622500766501	6.14945339777014	3.5	2.51	1.10163013716315	0.270622500766501	LINC02997	NA	NA
chr5	67726515	0.385972562391077	0.270622500766503	2.76753078207477	4.6	2.41	1.10163013716314	0.270622500766503	LINC02997	NA	NA
chr5	67726709	0.371966866328196	0.289864362802976	11.7370826034511	4.2	1.87	1.05841921555362	0.289864362802976	LINC02997	NA	NA
chr5	67726772	0.385972562391077	0.270622500766503	3.45941347759346	4.6	2.12	1.10163013716314	0.270622500766503	LINC02997	NA	NA
chr5	67727275	0.476074248737051	0.164254743340214	6.82601911137008	4.2	2.49	1.39090332854943	0.164254743340214	LINC02997	NA	NA
chr5	67727408	0.120200348452889	0.740827882859111	16.07672166649	4.1	2.42	0.33075721250436	0.740827882859111	LINC02997	NA	NA
chr5	67727683	0.552741034823824	0.0975003494203879	8.33348446196756	4.5	2.12	1.65709460646394	0.0975003494203879	LINC02997	NA	NA
chr5	67727990	0.392326020208217	0.262130525004436	4.60005097751194	5.2	1.99	1.12136970732406	0.262130525004436	LINC02997	NA	NA
chr5	67728160	0.127184865389195	0.726240029482213	17.168819065961	4.6	2.55	0.350131476316251	0.726240029482213	LINC02997	NA	NA
chr5	67728374	0.229910866537853	0.522821837559516	16.6539726872811	4.9	2.08	0.639001682187253	0.522821837559516	LINC02997	NA	NA
chr5	67728504	0.47433538908933	0.166019720722158	12.1637305276287	4.3	1.64	1.385107101659	0.166019720722158	LINC02997	NA	NA
chr5	67730376	0.0395727102800159	0.913570130150229	8.53292449821681	3.9	2.6	0.108536498175591	0.913570130150229	LINC02997	NA	NA
chr5	67730773	0.192789494766738	0.59360117909225	10.4711090607101	4.1	2.6	0.533624752958252	0.59360117909225	LINC02997	NA	NA
chr5	67731483	0.169034715393223	0.640621819875873	11.8708747625393	4.8	2.86	0.466829567388548	0.640621819875873	LINC02997	NA	NA
chr5	67731632	0.51882220404633	0.124394093551203	18.1038742199434	4.5	2.42	1.53658856910622	0.124394093551203	LINC02997	NA	NA
chr5	67732264	0.264657563536918	0.459936745783569	8.89406622803702	4.1	1.66	0.738951010307742	0.459936745783569	LINC02997	NA	NA
chr5	67732398	0.285480991379002	0.423965383087049	12.1180789494884	4.9	2.69	0.799560668598026	0.423965383087049	LINC02997	NA	NA
chr5	67733049	0.392326020208217	0.262130525004436	4.60005097751194	4.5	2.32	1.12136970732406	0.262130525004436	LINC02997	NA	NA
chr5	67733400	0.161289980733669	0.656214259488075	15.807928440713	5.1	2.47	0.445145983916669	0.656214259488075	LINC02997	NA	NA
chr5	67733593	0.157545004288053	0.663797526399896	16.8986818124649	4.6	2.07	0.434676130723261	0.663797526399896	LINC02997	NA	NA
chr5	67733605	0.258903406048337	0.47010941835559	9.65806627571479	4.6	2.17	0.722301032320361	0.47010941835559	LINC02997	NA	NA
chr5	67733638	0.00485509363390729	0.989379733018306	16.1939438760377	4.6	2.32	0.013310923812892	0.989379733018307	LINC02997	NA	NA
chr5	67733655	0.227136116962652	0.527989446994875	7.303972660195	3.8	2.15	0.631078119480092	0.527989446994875	LINC02997	NA	NA
chr5	67733728	0.482499269810078	0.157831169604491	13.379729250295	4.2	2.44	1.41240355742273	0.157831169604491	LINC02997	NA	NA
chr5	67733799	0.414770259516206	0.233326937124523	10.107064091553	3.9	2.02	1.19183248071897	0.233326937124523	LINC02997	NA	NA
chr5	67733824	0.300808436132784	0.398359879175845	19.9266632730113	4.4	2.41	0.844554039884832	0.398359879175845	LINC02997	NA	NA
chr5	67733830	0.156048212532228	0.666836152571089	15.2242439864519	4.2	1.87	0.430494244421469	0.666836152571089	LINC02997	NA	NA
chr5	67733865	0.606558529713919	0.062996131338069	17.211016816197	3.7	1.89	1.85921879816394	0.0629961313380689	LINC02997	NA	NA
chr5	67733967	0.167616500022321	0.643467864643496	22.7080110589271	4	1.89	0.462855613999456	0.643467864643497	LINC02997	NA	NA
chr5	67734164	0.349606589624316	0.322053381016801	24.241655140611	3.7	2.5	0.990247048975546	0.322053381016801	LINC02997	NA	NA
chr5	67734267	0.103172488673529	0.77669724597604	15.8208265208726	4.2	2.78	0.283625691955146	0.77669724597604	LINC02997	NA	NA
chr5	67734433	0.385972562391077	0.270622500766503	3.45941347759346	4.5	1.78	1.10163013716314	0.270622500766503	LINC02997	NA	NA
chr5	67734447	0.723303558681898	0.0180724105503992	14.0839048095512	3.6	2.17	2.36413121147803	0.0180724105503991	LINC02997	NA	NA
chr5	67734648	0.0811221870662884	0.823708408073968	13.1875110268541	3.5	1.9	0.222777849835943	0.823708408073968	LINC02997	NA	NA
chr5	67735060	0.0774707248748732	0.83154622558488	10.4348603614157	4.8	2.78	0.212718898052605	0.83154622558488	LINC02997	NA	NA
chr5	67735437	0.390361990979019	0.264739771724217	12.5474642210782	5.5	3.24	1.11525824788476	0.264739771724217	LINC02997	NA	NA
chr5	67735917	0.590871576993749	0.0720578353897851	6.45412502885239	4.3	2.41	1.79875253004957	0.0720578353897852	LINC02997	NA	NA
chr5	67736314	0.21311269891047	0.554417940301336	16.6109063756074	3.3	1.95	0.591152956123507	0.554417940301336	LINC02997	NA	NA
chr5	67736989	0.401856206933921	0.249671737552254	4.57942962366692	4.7	2.16	1.15114706675792	0.249671737552254	LINC02997	NA	NA
chr5	67737006	0.18817553819151	0.602634912934349	9.2010610014359	4.8	2.3	0.52061512189106	0.602634912934349	LINC02997	NA	NA
chr5	67737064	0.569093178726546	0.0859834054584363	15.0483497298984	4.2	1.87	1.71697683047594	0.0859834054584363	LINC02997	NA	NA
chr5	67737146	0.541145750272651	0.106232573582352	5.24573802982743	4.4	2.84	1.61536084837552	0.106232573582352	LINC02997	NA	NA
chr5	67737169	0.564607404254004	0.0890509082146282	4.47645741714029	4.9	2.38	1.70042555575581	0.0890509082146282	LINC02997	NA	NA
chr5	67737727	0.258903406048337	0.47010941835559	9.65806627571479	4.5	1.72	0.722301032320361	0.47010941835559	LINC02997	NA	NA
chr5	67737825	0.114588803238094	0.752602497656933	10.6993855485259	4.3	1.49	0.315209625590493	0.752602497656933	LINC02997	NA	NA
chr5	67738041	0.356789036658951	0.311518829691535	12.0596732846697	4.5	2.01	1.01204020652548	0.311518829691535	LINC02997	NA	NA
chr5	67738224	0.15874411992553	0.661366386974736	30.040235865213	4	2.62	0.438027447110462	0.661366386974736	LINC02997	NA	NA
chr5	67738379	0.476438258405191	0.163886696760568	13.5066485213382	4.2	2.35	1.3921179062205	0.163886696760568	LINC02997	NA	NA
chr5	67738384	0.00747852477454576	0.983641641971888	11.0743460981578	4.3	2.21	0.0205035978996213	0.983641641971888	LINC02997	NA	NA
chr5	67738511	0.285830350124788	0.423373390203764	16.4399670881167	3.9	1.66	0.800582491273296	0.423373390203764	LINC02997	NA	NA
chr5	67738841	0.214302011367553	0.55215674283384	21.2599940283657	3.9	2.64	0.594531406422256	0.55215674283384	LINC02997	NA	NA
chr5	67739071	0.0021917834549178	0.995205496724856	17.1338142490094	4	2.71	0.00600905489918209	0.995205496724856	LINC02997	NA	NA
chr5	67739297	0.652789786680415	0.040734175458595	26.3945190028032	3.7	2.63	2.04622564364028	0.040734175458595	LINC02997	NA	NA
chr5	67739739	0.161601562963465	0.655584592385082	16.9001219355883	3.7	2.31	0.446017517324583	0.655584592385082	LINC02997	NA	NA
chr5	67739818	0.385972562391079	0.270622500766501	3.95480148758485	3.5	1.96	1.10163013716315	0.270622500766501	LINC02997	NA	NA
chr5	67742778	0.227136116962651	0.527989446994874	14.60794532039	3.7	2.06	0.631078119480092	0.527989446994874	LINC02997	NA	NA
chr5	67742794	0.590871576993749	0.0720578353897853	4.03382814303274	4.2	2.49	1.79875253004957	0.0720578353897854	LINC02997	NA	NA
chr5	67742829	0.46362542080706	0.177140057416378	25.7799677548219	3.3	1.89	1.34961329471445	0.177140057416378	LINC02997	NA	NA
chr5	67742868	0.40185620693392	0.249671737552258	3.43388544066205	4	2.36	1.15114706675791	0.249671737552258	LINC02997	NA	NA
chr5	67742871	0.012179296705915	0.973361740083705	10.280774313185	4.1	2.51	0.0333923123724228	0.973361740083705	LINC02997	NA	NA
chr5	67742877	0.549444676547147	0.0999346078130208	5.19267565178149	3.9	2.23	1.64517072995879	0.0999346078130208	LINC02997	NA	NA
chr5	67742910	0.586620737392991	0.0746515345124337	14.5369125814695	3.9	2.18	1.78259941882711	0.0746515345124337	LINC02997	NA	NA
chr5	67743807	0.101968190403058	0.779249372169889	13.6063615984701	3.1	1.97	0.280297365064254	0.779249372169889	LINC02997	NA	NA
chr5	67743832	0.180446417288167	0.617876967428604	10.2610411623781	3.8	2.15	0.498861486959941	0.617876967428604	LINC02997	NA	NA
chr5	67743878	0.204080965439188	0.571706121584533	10.065151806699	4.2	2.1	0.565540593642299	0.571706121584533	LINC02997	NA	NA
chr5	67743891	0.363196004148039	0.302276888106899	27.9512274559682	4.1	2.08	1.03156298469254	0.302276888106899	LINC02997	NA	NA
chr5	67743900	0.399673204473864	0.252495901264895	10.4514672195205	3.9	1.79	1.14430806140479	0.252495901264895	LINC02997	NA	NA
chr5	67744656	0.0930593042417725	0.798186529935964	10.3622868806626	3.8	2.66	0.25569477512432	0.798186529935964	LINC02997	NA	NA
chr5	67744915	0.173780319861288	0.631129237546867	9.02796668625533	3.5	1.78	0.48013804466542	0.631129237546867	LINC02997	NA	NA
chr5	67744934	0.40185620693392	0.249671737552258	3.43388544066205	4.2	2.04	1.15114706675791	0.249671737552258	LINC02997	NA	NA
chr5	67745383	0.479084562850855	0.161225923350737	17.9027817781514	3.6	1.51	1.40096037292695	0.161225923350737	LINC02997	NA	NA
chr5	67746346	0.134734352844437	0.710560939839459	31.2656097221985	3.5	1.9	0.371102834600351	0.710560939839459	LINC02997	NA	NA
chr5	67746385	0.306763425230525	0.388617303844122	29.3398681821175	3.2	1.4	0.862127601982344	0.388617303844122	LINC02997	NA	NA
chr5	67746610	0.151066039757315	0.676981680033138	20.5786317956991	2.3	1.25	0.41658541393807	0.676981680033138	LINC02997	NA	NA
chr5	67746630	0.475535795816162	0.164800075769578	32.4743440087672	3.4	2.01	1.38910745956801	0.164800075769578	LINC02997	NA	NA
chr5	67746685	0.528925363276664	0.115952462374074	11.3144463777205	2.7	1.42	1.57199175929412	0.115952462374075	LINC02997	NA	NA
chr5	67747307	0.733464314161784	0.0157723189801173	12.7062055218831	3.8	1.93	2.41414188768904	0.0157723189801173	LINC02997	NA	NA
chr5	67747989	0.0368735705151706	0.919448646521383	15.624648307094	3.7	2.71	0.101128257834688	0.919448646521383	LINC02997	NA	NA
chr5	67748130	0.685051267452308	0.0288164417356242	6.37464227055637	3.3	2.31	2.18598856775899	0.0288164417356243	LINC02997	NA	NA
chr5	67748153	0.0233607668616378	0.948926200844845	18.440534805841	3.3	2.21	0.0640552915827157	0.948926200844845	LINC02997	NA	NA
chr5	67751417	0.585769089020064	0.075178358628889	8.87864578966477	4.6	3.13	1.77937465635787	0.075178358628889	LINC02997	NA	NA
chr5	67751445	0.392326020208218	0.262130525004436	5.51895738153802	4.5	3.03	1.12136970732406	0.262130525004436	LINC02997	NA	NA
chr5	67751647	0.128114637465405	0.724303964969895	31.5665706327258	4.6	3.03	0.35271252973857	0.724303964969895	LINC02997	NA	NA
chr5	67754692	0.568312199245196	0.0865125081236997	6.75926582125983	4.4	2.07	1.71408831155539	0.0865125081236997	LINC02997	NA	NA
chr5	67754764	0.333122926528639	0.346916842336824	15.093646244819	3.9	2.13	0.940586422838392	0.346916842336824	LINC02997	NA	NA
chr5	67755880	0.395936375568894	0.257371211894211	26.1624945235509	4.1	2.18	1.13262631764122	0.257371211894211	LINC02997	NA	NA
chr5	67755985	0.18917566096345	0.600672569856583	29.278750611876	4.2	2.35	0.523433567438754	0.600672569856583	LINC02997	NA	NA
chr5	67756774	0.430874947339874	0.213816088712733	6.94083956267797	4.3	2.63	1.24314043239264	0.213816088712733	LINC02997	NA	NA
chr5	67756806	0.314853291056069	0.375569948495174	7.45754142019797	5	2.75	0.886088297682043	0.375569948495174	LINC02997	NA	NA
chr5	67757073	0.34693971061314	0.326011432872539	27.8380726652945	4.9	2.08	0.98217948415988	0.326011432872539	LINC02997	NA	NA
chr5	67757087	0.315605404394171	0.37436804055323	21.3549986415113	3.8	1.99	0.888321122998628	0.37436804055323	LINC02997	NA	NA
chr5	67757573	0.52767557916014	0.116976711872424	9.22602165271858	4.7	2.31	1.5675905802181	0.116976711872424	LINC02997	NA	NA
chr5	67757615	0.120620119968637	0.73994899652171	10.1081382280275	4.8	2.2	0.331920889118173	0.73994899652171	LINC02997	NA	NA
chr5	67757624	0.327284691643969	0.35594938635116	11.3836217464683	4.9	2.28	0.923110954743019	0.35594938635116	LINC02997	NA	NA
chr5	67757714	0.40185620693392	0.249671737552258	3.43388544066205	5	1.83	1.15114706675791	0.249671737552258	LINC02997	NA	NA
chr5	67757718	0.126175020101194	0.728344412520803	13.3184231626916	5	1.76	0.347328672431849	0.728344412520803	LINC02997	NA	NA
chr5	67757753	0.312907797494005	0.378687721206942	4.74986731876562	4.5	1.96	0.880316786810684	0.378687721206942	LINC02997	NA	NA
chr5	67757759	0.40185620693392	0.249671737552258	3.43388544066205	4.9	2.02	1.15114706675791	0.249671737552258	LINC02997	NA	NA
chr5	67757809	0.392326020208218	0.262130525004436	5.51895738153802	5	2.05	1.12136970732406	0.262130525004436	LINC02997	NA	NA
chr5	67757872	0.386494781087284	0.269918911872669	8.85364579737927	5.2	2.1	1.10324931247283	0.269918911872669	LINC02997	NA	NA
chr5	67757895	0.33832162876255	0.338972847562944	4.70609372601949	4.7	1.89	0.956196738210484	0.338972847562943	LINC02997	NA	NA
chr5	67757910	0.0097695649020348	0.97863111639499	11.8131994100855	4.8	2.15	0.0267851263763791	0.97863111639499	LINC02997	NA	NA
chr5	67757918	0.312907797494009	0.378687721206937	3.56168815144393	5.4	1.9	0.880316786810693	0.378687721206937	LINC02997	NA	NA
chr5	67757932	0.476474961382782	0.163849614221053	10.4498685409593	5.3	1.95	1.39224039494386	0.163849614221053	LINC02997	NA	NA
chr5	67757987	0.282835920541284	0.428459986509912	14.7437642778317	4.1	1.85	0.79182969261123	0.428459986509912	LINC02997	NA	NA
chr5	67758000	0.0553574455139609	0.87927599350991	12.8895039059724	4.8	2.04	0.151887086614355	0.87927599350991	LINC02997	NA	NA
chr5	67758311	0.390584839081358	0.264442999653479	8.94398792417223	4.8	1.99	1.11595125671074	0.264442999653479	LINC02997	NA	NA
chr5	67758319	0.512876312435351	0.129535444579117	25.3060550352268	4.3	2.26	1.51593636242432	0.129535444579117	LINC02997	NA	NA
chr5	67758388	0.192552625653534	0.594063741245993	8.797826729367	4.4	2.41	0.532956429865893	0.594063741245993	LINC02997	NA	NA
chr5	67758661	0.0508916212661624	0.888962458769742	15.544588821029	5.1	2.33	0.139617189025417	0.888962458769742	LINC02997	NA	NA
chr5	67758724	0.138187707522735	0.703420951614871	7.42804542654329	4.9	2.02	0.380706626047439	0.703420951614871	LINC02997	NA	NA
chr5	67758757	0.0566101707627124	0.876561343590653	6.70209576856487	5.2	2.2	0.155329774786853	0.876561343590653	LINC02997	NA	NA
chr5	67758801	0.218470830280416	0.54425941710689	14.4851801626555	5.1	2.08	0.60638456262327	0.54425941710689	LINC02997	NA	NA
chr5	67758885	0.159088029551072	0.660669654040259	29.9924523384073	4.8	2.1	0.438988796818856	0.660669654040259	LINC02997	NA	NA
chr5	67758907	0.444416300033851	0.198163196317788	14.2543396204306	5.2	2.53	1.28680232514683	0.198163196317788	LINC02997	NA	NA
chr5	67758912	0.326468558514436	0.35722137921202	14.2272653426725	5.5	2.51	0.9206726123228	0.35722137921202	LINC02997	NA	NA
chr5	67759080	0.0911940146322811	0.802163833878073	15.4370847216482	5.5	2.64	0.250547683857983	0.802163833878073	LINC02997	NA	NA
chr5	67759161	0.304837272132549	0.391755803739669	20.2627564575271	5.5	2.07	0.8564375469351	0.391755803739669	LINC02997	NA	NA
chr5	67759294	0.239457354061146	0.505203155882725	30.9150805766415	4.6	1.96	0.666325365453525	0.505203155882725	LINC02997	NA	NA
chr5	67759331	0.00837245694629137	0.98168653420412	12.6452604305063	4.7	1.64	0.0229545412591517	0.981686534204119	LINC02997	NA	NA
chr5	67759633	0.427410698385541	0.217931055136979	26.2136744473405	4.6	2.41	1.23204826534161	0.217931055136979	LINC02997	NA	NA
chr5	67759797	0.0394613354534491	0.913812622998469	15.97470382574	5.1	2.6	0.108230788132326	0.913812622998469	LINC02997	NA	NA
chr5	67759948	0.0396031515240185	0.913503852520107	9.81698863205344	6.1	2.56	0.108620055959085	0.913503852520107	LINC02997	NA	NA
chr5	67759977	0.308578759334087	0.385670594061106	16.1355970956236	6	2.91	0.86749546762905	0.385670594061106	LINC02997	NA	NA
chr5	67760126	0.391191006985224	0.263636676695331	11.7703680654389	6	2.79	1.11783685762823	0.263636676695331	LINC02997	NA	NA
chr5	67760448	0.0972722319875581	0.789218917139925	13.7317643486179	5.3	2.71	0.267325029356232	0.789218917139925	LINC02997	NA	NA
chr5	67761269	0.210262755355511	0.559851076114604	15.4949791593152	6.1	3.67	0.583062724084843	0.559851076114604	LINC02997	NA	NA
chr5	67761309	0.0170892912219032	0.962628090964129	36.4791229605713	4.4	2.8	0.0468558814303185	0.962628090964129	LINC02997	NA	NA
chr5	67761384	0.207473985996963	0.565187412835109	8.30142370979494	6.7	3.02	0.575153611155472	0.565187412835109	LINC02997	NA	NA
chr5	67761572	0.191741048150085	0.595649600134405	5.50261748033579	6.2	2.86	0.530666938941463	0.595649600134405	LINC02997	NA	NA
chr5	67761791	0.750716401857216	0.0123471258670234	8.15868823118281	6.6	3.17	2.50206498552417	0.0123471258670234	LINC02997	NA	NA
chr5	67761981	0.578956742571622	0.0794793470027709	7.59463676471294	6.4	3.24	1.75371504075672	0.0794793470027708	LINC02997	NA	NA
chr5	67762089	0.0737986648926215	0.839441763170444	12.2053257000291	6.4	3.27	0.202607582213283	0.839441763170444	LINC02997	NA	NA
chr5	67762217	0.0238346251713106	0.947891366523998	11.1423494608594	6	3.33	0.0653549820545475	0.947891366523998	LINC02997	NA	NA
chr5	67762266	0.620297315181167	0.0557035213711415	12.3065882761347	5.7	2.95	1.91334796297107	0.0557035213711417	LINC02997	NA	NA
chr5	67763130	0.331574499319998	0.349301035840476	19.6885350540638	5.9	2.96	0.93594591376253	0.349301035840476	LINC02997	NA	NA
chr5	67763251	0.079913772175179	0.826300734532705	4.70112855662934	6.3	3.37	0.219448446787272	0.826300734532705	LINC02997	NA	NA
chr5	67763390	0.412566186894541	0.236072596348304	17.7814057660015	6.2	3.55	1.18486052744788	0.236072596348304	LINC02997	NA	NA
chr5	67763429	0.392326020208223	0.262130525004431	3.44934836346126	6	3.43	1.12136970732408	0.262130525004431	LINC02997	NA	NA
chr5	67763452	0.192707179930314	0.593761910032255	15.0227365614549	6.2	3.77	0.533392497270378	0.593761910032255	LINC02997	NA	NA
chr5	67763524	0.0210202336710698	0.954038550510307	31.8484580235065	5.7	3.2	0.0576360288236367	0.954038550510307	LINC02997	NA	NA
chr5	67763617	0.384608677489579	0.272464790419141	14.5911364850059	6	3.86	1.09740408058177	0.272464790419141	LINC02997	NA	NA
chr5	67763651	0.441123430507255	0.201906176445775	12.0635352154769	6.3	3.47	1.27613959665377	0.201906176445775	LINC02997	NA	NA
chr5	67763995	0.133563349272381	0.712986689756768	23.4871252854327	6.5	3.37	0.367847846992963	0.712986689756768	LINC02997	NA	NA
chr5	67764019	0.0662322475042254	0.855750847496001	7.98633059368203	6.3	3.37	0.181785776178442	0.855750847496001	LINC02997	NA	NA
chr5	67764086	0.376747968067198	0.283215413601985	26.9107743578334	6.1	3.93	1.07312415713882	0.283215413601985	LINC02997	NA	NA
chr5	67764228	0.0997134842227823	0.784032597065973	17.6534873104676	5.6	3.06	0.2740676978994	0.784032597065973	LINC02997	NA	NA
chr5	67764686	0.227136116962651	0.527989446994874	9.73765635057197	6.3	3.37	0.631078119480092	0.527989446994874	LINC02997	NA	NA
chr5	67764812	0.156008937403643	0.666915943700559	12.3624098034562	6.8	3.22	0.430384534179567	0.666915943700559	LINC02997	NA	NA
chr5	67764924	0.309116166121321	0.384800352110139	10.6516374315291	6.1	3.57	0.869085527342478	0.384800352110139	LINC02997	NA	NA
chr5	67765526	0.401856206933921	0.249671737552257	2.74710835252965	6.4	3.37	1.15114706675791	0.249671737552257	LINC02997	NA	NA
chr5	67765674	0.22468028223047	0.532580347793164	10.3209946351196	5.6	3.03	0.624071929401697	0.532580347793164	LINC02997	NA	NA
chr5	67765778	0.252230417477275	0.48202900807773	18.3861352526653	5.4	3.81	0.703042910809776	0.482029008077729	LINC02997	NA	NA
chr5	67766442	0.563735740566242	0.0896549916819972	14.7520318167982	4.3	2.54	1.69722044246804	0.0896549916819971	LINC02997	NA	NA
chr5	67766856	0.516325192127642	0.12653753394643	14.6549196035975	4.9	2.42	1.52789933261695	0.12653753394643	LINC02997	NA	NA
chr5	67766899	0.499318403091721	0.141743151617586	8.0839175669232	5.6	4.03	1.46933056046678	0.141743151617586	LINC02997	NA	NA
chr5	67767165	0.243345485446869	0.498099850729989	11.0224742370361	5.9	3.07	0.677482529929758	0.498099850729989	LINC02997	NA	NA
chr5	67767206	0.130612072153147	0.719110544769403	5.65294241299707	5.6	3.44	0.359647784112794	0.719110544769403	LINC02997	NA	NA
chr5	67767333	0.344558078438522	0.329567319627615	14.206866475248	5.6	3.2	0.974985767973718	0.329567319627615	LINC02997	NA	NA
chr5	67767621	0.287964484557368	0.419765466832706	12.7519245791661	5.9	3.14	0.806828205062847	0.419765466832706	LINC02997	NA	NA
chr5	67767660	0.338321628762548	0.338972847562947	2.82309161728823	6.7	3.59	0.956196738210477	0.338972847562947	LINC02997	NA	NA
chr5	67767840	0.0251638361658118	0.944988951231637	7.36936840112211	5.4	2.37	0.0690008395475004	0.944988951231637	LINC02997	NA	NA
chr5	67768021	0.423171900083856	0.223027235073166	9.36484141963074	6	3.53	1.21851787815629	0.223027235073165	LINC02997	NA	NA
chr5	67768051	0.0770794502440576	0.832386897084853	11.861906394444	5.4	3.2	0.211641286256353	0.832386897084853	LINC02997	NA	NA
chr5	67768413	0.17225687229485	0.634171364039469	9.8831278519578	5.8	3.43	0.475863869361599	0.634171364039469	LINC02997	NA	NA
chr5	67768757	0.327568573509402	0.355507473851748	27.825067770491	5.6	3.75	0.923959362910187	0.355507473851749	LINC02997	NA	NA
chr5	67768780	0.392326020208223	0.262130525004431	3.44934836346126	6	3.92	1.12136970732408	0.262130525004431	LINC02997	NA	NA
chr5	67768958	0.286846037905535	0.421654488390688	10.0997293244002	5.1	3.73	0.803554190447465	0.421654488390688	LINC02997	NA	NA
chr5	67768971	0.206126992198713	0.567771857479911	12.3211829231818	5.7	3.92	0.571336067359441	0.567771857479911	LINC02997	NA	NA
chr5	67769138	0.148790798589333	0.681630619489005	19.7197939404945	5.7	3.56	0.410239020466861	0.681630619489005	LINC02997	NA	NA
chr5	67769266	0.195089548499957	0.589116458309183	23.7405256906438	5.2	2.9	0.540116839410834	0.589116458309183	LINC02997	NA	NA
chr5	67769414	0.173068633722778	0.632549764800681	28.9022007748408	4.8	3.12	0.4781411227371	0.632549764800681	LINC02997	NA	NA
chr5	67769555	0.30722969147366	0.387859404507089	17.245373023418	5.7	3.56	0.86350584983604	0.387859404507089	LINC02997	NA	NA
chr5	67769680	0.632040909968767	0.0499317290045893	8.52365121450697	4.9	2.81	1.96054838032919	0.0499317290045893	LINC02997	NA	NA
chr5	67769722	0.245229604275491	0.494673056339335	7.13412767788699	5.2	2.9	0.682895217266901	0.494673056339335	LINC02997	NA	NA
chr5	67769847	0.657088204981333	0.0389831301081391	15.3650229884388	5.7	3.02	2.06436491813299	0.0389831301081391	LINC02997	NA	NA
chr5	67770030	0.587678022115538	0.0740008470204791	7.33782604768026	5.4	2.32	1.78660812848765	0.0740008470204792	LINC02997	NA	NA
chr5	67770052	0.401856206933921	0.249671737552254	4.57942962366692	4.8	2.57	1.15114706675792	0.249671737552254	LINC02997	NA	NA
chr5	67770134	0.0427947286859829	0.906557785353667	8.13016683748498	5.1	2.88	0.117381447282629	0.906557785353667	LINC02997	NA	NA
chr5	67770230	0.480224939226715	0.160087372927899	12.8535967341042	4.6	2.63	1.40477776494445	0.160087372927899	LINC02997	NA	NA
chr5	67770511	0.194254267349394	0.590743674202457	28.7006098650788	5.5	3.14	0.537758662134308	0.590743674202457	LINC02997	NA	NA
chr5	67770706	0.0856522908893982	0.814004137852467	32.0377004536471	4.6	3.13	0.235263609555892	0.814004137852467	LINC02997	NA	NA
chr5	67770789	0.215081533760938	0.550676628332367	38.0737027971371	3.7	2.54	0.596746520318371	0.550676628332367	LINC02997	NA	NA
chr5	67770927	0.512401789898105	0.129951319782091	21.2971217492439	4	2.87	1.5142938811566	0.129951319782091	LINC02997	NA	NA
chr5	67771023	0.0610440719125039	0.866962579045541	30.1639021987789	4.4	2.55	0.167517881345907	0.866962579045541	LINC02997	NA	NA
chr5	67771061	0.208798082834705	0.562651309748858	14.5404732273335	5.5	3.06	0.578907914271973	0.562651309748858	LINC02997	NA	NA
chr5	67771239	0.751658241635902	0.0121766977106675	13.9373195233034	5.1	2.96	2.50698181215066	0.0121766977106674	LINC02997	NA	NA
chr5	67771385	0.581160587694558	0.0780709812402919	25.9637251283558	5.1	3	1.76199003445681	0.0780709812402918	LINC02997	NA	NA
chr5	67771712	0.385972562391078	0.2706225007665	5.53506156414954	3.8	2.66	1.10163013716315	0.2706225007665	LINC02997	NA	NA
chr5	67771853	0.72768819436694	0.017053150149106	15.6770139770587	3.9	2.08	2.38555978891467	0.017053150149106	LINC02997	NA	NA
chr5	67771881	0.678681175141613	0.0309510484417601	6.08407475301184	4.9	2.77	2.15770148485523	0.0309510484417601	LINC02997	NA	NA
chr5	67772006	0.33832162876255	0.338972847562944	4.70609372601949	4.8	2.62	0.956196738210484	0.338972847562943	LINC02997	NA	NA
chr5	67772013	0.53927109213729	0.107689011614021	10.2298270182281	4.2	3.16	1.60866774822021	0.107689011614021	LINC02997	NA	NA
chr5	67772079	0.322188540082823	0.363929277283911	12.7340097085668	3.5	1.9	0.907903369416958	0.363929277283911	LINC02997	NA	NA
chr5	67772090	0.467122994551131	0.173461221047168	14.058415008671	4.3	2.31	1.36116604786173	0.173461221047168	LINC02997	NA	NA
chr5	67772334	0.024291023427944	0.946894728614679	21.1891808338162	4.8	2.94	0.0666068044445358	0.946894728614679	LINC02997	NA	NA
chr5	67772836	0.104929740428034	0.772976766052357	6.36777667106204	5	3.23	0.288483360128441	0.772976766052357	LINC02997	NA	NA
chr5	67772885	0.516452421413695	0.126427770964936	8.12319596833333	5.7	2.67	1.52834150095869	0.126427770964936	LINC02997	NA	NA
chr5	67773610	0.00485509363405308	0.989379733018305	8.09697193801883	5	2.62	0.0133109238128934	0.989379733018305	LINC02997	NA	NA
chr5	67773614	0.313136801016374	0.378320071311839	9.40462733345746	5	2.62	0.880995840531303	0.378320071311839	LINC02997	NA	NA
chr5	67773693	0.494888381279483	0.145878825769072	17.3537599407113	4.4	2.27	1.45424343838853	0.145878825769072	LINC02997	NA	NA
chr5	67774319	0.395900262075519	0.257418579843198	27.7609984286474	4.6	3.1	1.13251357648781	0.257418579843198	LINC02997	NA	NA
chr5	67774322	0.0816782973286905	0.822515938503152	22.709515998869	4.3	2.36	0.224310201878421	0.822515938503152	LINC02997	NA	NA
chr5	67774781	0.393095134907112	0.261112616072766	31.2178600253608	4.5	3.14	1.12376527596999	0.261112616072766	LINC02997	NA	NA
chr5	67774875	0.37328135582219	0.288028063599925	31.9838977564551	3.9	2.51	1.06245745267968	0.288028063599925	LINC02997	NA	NA
chr5	67774919	0.244911581273972	0.495250763221519	17.6645018525896	4.2	2.3	0.68198131925395	0.495250763221519	LINC02997	NA	NA
chr5	67775197	0.058790421941958	0.871839526904661	7.99006132034153	4.4	2.37	0.161322342569424	0.871839526904661	LINC02997	NA	NA
chr5	67775211	0.15051669034702	0.678103258549922	19.4983870713861	4.2	2.94	0.415052789968248	0.678103258549922	LINC02997	NA	NA
chr5	67775345	0.558725946462994	0.0931777343375546	4.91422696451794	4.7	3.23	1.67886819474154	0.0931777343375546	LINC02997	NA	NA
chr5	67775377	0.413697343741762	0.234661227111768	5.94667853272955	4.8	2.74	1.18843715092237	0.234661227111769	LINC02997	NA	NA
chr5	67775711	0.400107976083463	0.251932026283703	27.7165415015175	5	2.54	1.14566926340153	0.251932026283703	LINC02997	NA	NA
chr5	67775769	0.198851377483612	0.581808591391314	23.114680435289	4.1	2.47	0.550744854964463	0.581808591391314	LINC02997	NA	NA
chr5	67775824	0.141049417501673	0.697519966968352	30.0190552429676	5.3	2.91	0.388670419575293	0.697519966968352	LINC02997	NA	NA
chr5	67775868	0.0370608403898688	0.919040670843154	4.9484027856212	4.8	2.7	0.101642214219305	0.919040670843154	LINC02997	NA	NA
chr5	67775878	0.633687403519301	0.0491557688090764	12.8969243423162	4.2	2.35	1.96723808875296	0.0491557688090765	LINC02997	NA	NA
chr5	67776077	0.30532307344985	0.39096307899012	20.8389687054604	4.6	2.5	0.857872122975235	0.39096307899012	LINC02997	NA	NA
chr5	67776375	0.552363237917685	0.0977774084901602	14.9149303300899	3.6	2.01	1.65572556086789	0.0977774084901601	LINC02997	NA	NA
chr5	67776598	0.540908810779312	0.106415964203587	26.7184357920799	3.1	2.47	1.61451408504435	0.106415964203586	LINC02997	NA	NA
chr5	67776874	0.186248259804362	0.606422903502389	18.147988373382	4.3	3.02	0.515186211295258	0.606422903502389	LINC02997	NA	NA
chr5	67777321	0.00931732522711737	0.979620120356454	21.7457800184035	5	2.83	0.0255451692763088	0.979620120356454	LINC02997	NA	NA
chr5	67777364	0.314446556462237	0.376220717590494	24.0678644493756	4	2.36	0.884881183440674	0.376220717590495	LINC02997	NA	NA
chr5	67777431	0.347633304531556	0.324979619947721	15.6524259755073	5	3.16	0.98427642038292	0.324979619947721	LINC02997	NA	NA
chr5	67777826	0.43515716749091	0.208791710622329	15.1192103829211	4.8	2.53	1.25689485832642	0.208791710622329	LINC02997	NA	NA
chr5	67777957	0.606708916312084	0.0629130890677339	9.05926743563377	4.8	2.3	1.85980521656483	0.0629130890677339	LINC02997	NA	NA
chr5	67778452	0.0881749909637815	0.808609855329732	17.8977296041702	3.9	2.69	0.242219797777543	0.808609855329733	LINC02997	NA	NA
chr5	67778710	0.123312899320372	0.73431753652034	5.64994814152774	4.5	3.03	0.339387894877321	0.73431753652034	LINC02997	NA	NA
chr5	67778718	0.401856206933919	0.249671737552256	3.05203737966043	4.6	2.63	1.15114706675791	0.249671737552256	LINC02997	NA	NA
chr5	67778726	0.342596979806939	0.332510289339001	19.0503173724388	4.7	3.4	0.969069950507574	0.332510289339001	LINC02997	NA	NA
chr5	67778748	0.392326020208216	0.262130525004437	13.797393453845	3.6	2.01	1.12136970732406	0.262130525004437	LINC02997	NA	NA
chr5	67778756	0.272533419148655	0.446174693717955	13.3111912314822	4.4	2.67	0.761807851380921	0.446174693717955	LINC02997	NA	NA
chr5	67778773	0.0999886854510011	0.783448421791419	10.7163549065289	4.6	2.91	0.274827952398709	0.783448421791419	LINC02997	NA	NA
chr5	67778780	0.385972562391078	0.270622500766499	7.90683544438762	3.9	2.13	1.10163013716315	0.270622500766499	LINC02997	NA	NA
chr5	67778788	0.0580770633914242	0.873384068353228	8.52519964348022	4.8	3.05	0.159361501802486	0.873384068353228	LINC02997	NA	NA
chr5	67778877	0.23994552965411	0.504308969765358	15.4279455110094	4.2	2.2	0.667725280352273	0.504308969765358	LINC02997	NA	NA
chr5	67778897	0.401856206933919	0.249671737552255	3.92561783576486	3.7	2.06	1.15114706675791	0.249671737552255	LINC02997	NA	NA
chr5	67778908	0.40820966475105	0.241552871533008	5.47732921283154	4.4	2.76	1.17111421312786	0.241552871533008	LINC02997	NA	NA
chr5	67778953	0.0451538779178791	0.901427033643028	10.2629825206253	4.3	2.87	0.123858851629554	0.901427033643028	LINC02997	NA	NA
chr5	67779275	0.185627362366415	0.607645058786713	11.9020013097471	4.7	2.41	0.513437872965062	0.607645058786713	LINC02997	NA	NA
chr5	67779470	0.23274349015787	0.517567944901774	19.5569594649925	4.7	2.21	0.647098888074082	0.517567944901774	LINC02997	NA	NA
chr5	67779555	0.81839281478609	0.00379827189784197	10.2484565189085	4.8	2.39	2.89444686372347	0.00379827189784199	LINC02997	NA	NA
chr5	67779674	0.367464013087137	0.296202125568751	9.56221734799729	4.1	1.91	1.04461244469362	0.296202125568751	LINC02997	NA	NA
chr5	67779812	0.0546264508281128	0.880860580864324	8.16329825936945	4.3	2.36	0.149878365326046	0.880860580864324	LINC02997	NA	NA
chr5	67779920	0.120794962184421	0.73958300477786	31.7810311103695	4.2	2.49	0.332405607636806	0.73958300477786	LINC02997	NA	NA
chr5	67779933	0.202202201346002	0.575327831702484	29.2324120845465	4.6	3.03	0.560222280171447	0.575327831702484	LINC02997	NA	NA
chr5	67780005	0.573766199515589	0.0828609216840189	17.734339255074	3.9	2.77	1.73432225045956	0.082860921684019	LINC02997	NA	NA
chr5	67780061	0.588396791244507	0.0735606033631172	3.28698526686575	4.3	3.27	1.78933672240962	0.0735606033631173	LINC02997	NA	NA
chr5	67780079	0.0405032935842631	0.911544253623461	9.99179404916269	3.9	2.69	0.111090914123994	0.911544253623461	LINC02997	NA	NA
chr5	67780144	0.59029554727957	0.0724058186139597	3.81978592443689	4.4	2.46	1.79655799079927	0.0724058186139598	LINC02997	NA	NA
chr5	67780182	0.232278901221035	0.5184281572492	23.9042275189289	3.6	2.17	0.645770250260634	0.5184281572492	LINC02997	NA	NA
chr5	67780193	0.367464013087137	0.296202125568751	9.56221734799729	4.1	2.51	1.04461244469362	0.296202125568751	LINC02997	NA	NA
chr5	67780277	0.385972562391078	0.2706225007665	5.53506156414954	3.6	3.24	1.10163013716315	0.2706225007665	LINC02997	NA	NA
chr5	67780292	0.401856206933921	0.249671737552254	4.57942962366692	3.4	2.07	1.15114706675792	0.249671737552254	LINC02997	NA	NA
chr5	67780340	0.40185620693392	0.249671737552258	3.43388544066205	4.3	2.91	1.15114706675791	0.249671737552258	LINC02997	NA	NA
chr5	67780363	0.0231280252974211	0.949434498216445	15.1316168455003	3.9	2.13	0.0634169400206751	0.949434498216445	LINC02997	NA	NA
chr5	67780464	0.387071933109136	0.269142475390522	10.8725630844247	3.9	2.77	1.10503949630894	0.269142475390522	LINC02997	NA	NA
chr5	67780468	0.690029918109261	0.0272197671519329	12.6658546189402	3.7	2.31	2.20835168296678	0.027219767151933	LINC02997	NA	NA
chr5	67780470	0.438983772487504	0.204360137936797	19.0015818698699	3.5	2.42	1.26922693246825	0.204360137936797	LINC02997	NA	NA
chr5	67780694	0.104978621411283	0.772873333650928	17.8249462717326	3.3	2.36	0.288618504070324	0.772873333650928	LINC02997	NA	NA
chr5	67780794	0.359237448708796	0.307969694958829	18.603812857531	3.6	2.27	1.01949148213803	0.307969694958829	LINC02997	NA	NA
chr5	67780828	0.401856206933919	0.249671737552256	3.05203737966043	4.3	2.91	1.15114706675791	0.249671737552256	LINC02997	NA	NA
chr5	67780863	0.401856206933919	0.249671737552255	6.10407475932087	3	2.26	1.15114706675791	0.249671737552255	LINC02997	NA	NA
chr5	67781126	0.354143733172821	0.315377397814506	9.38329029611581	4.5	3.21	1.00400252232512	0.315377397814506	LINC02997	NA	NA
chr5	67781160	0.525332668580801	0.118912005042285	7.45436418890441	3.8	2.7	1.55935658847446	0.118912005042285	LINC02997	NA	NA
chr5	67781176	0.18074394741695	0.617287747316421	11.4490209123929	4.2	2.86	0.499697990976584	0.617287747316421	LINC02997	NA	NA
chr5	67781201	0.401114397806436	0.250629439388391	7.33180111257284	4.5	3.5	1.1488218700673	0.250629439388391	LINC02997	NA	NA
chr5	67781273	0.0281612737064055	0.938446045066543	31.2669192557226	3.7	2.98	0.0772231255262798	0.938446045066543	LINC02997	NA	NA
chr5	67781343	0.568258460491982	0.0865489920280412	3.37926662820929	4.6	3.89	1.71388966211616	0.0865489920280411	LINC02997	NA	NA
chr5	67781352	0.178074386033157	0.62258146480435	20.0242025638402	4.4	3.6	0.492195048046785	0.62258146480435	LINC02997	NA	NA
chr5	67781439	0.612269186048104	0.0598930335162861	6.29029358180458	4.6	3.84	1.88158022316136	0.0598930335162862	LINC02997	NA	NA
chr5	67781526	0.0156384315356943	0.965799295976415	12.1732660407121	4.3	3.23	0.0428773603459654	0.965799295976415	LINC02997	NA	NA
chr5	67781659	0.405849016348071	0.244551953226124	14.086616598538	4.3	3.09	1.16368435176123	0.244551953226124	LINC02997	NA	NA
chr5	67781766	0.046702044310053	0.898061807432758	19.6185680846665	4.1	2.64	0.128110145284277	0.898061807432758	LINC02997	NA	NA
chr5	67781800	0.278725273965227	0.435488529331383	11.685882650382	3.8	3.12	0.779834104360337	0.435488529331383	LINC02997	NA	NA
chr5	67781812	0.401150334695129	0.250582996570946	9.77509009983487	3.8	2.66	1.14893448493076	0.250582996570946	LINC02997	NA	NA
chr5	67782073	0.64817518507763	0.0426720676566507	11.2114107726013	4.6	3.41	2.02690560065243	0.0426720676566505	LINC02997	NA	NA
chr5	67782102	0.45724604757125	0.183968212741261	19.1974207387797	4.2	3.22	1.32863562509314	0.183968212741261	LINC02997	NA	NA
chr5	67782268	0.0914763311334959	0.801561593421992	20.5835637483914	4.3	2.63	0.251326622983234	0.801561593421992	LINC02997	NA	NA
chr5	67783254	0.385972562391078	0.270622500766503	2.30535314146828	4.7	3.2	1.10163013716314	0.270622500766503	LINC02997	NA	NA
chr5	67783555	0.157589229415931	0.663707812107879	23.0331329231183	4.7	3.89	0.43479971458543	0.663707812107879	LINC02997	NA	NA
chr5	67783561	0.227136116962651	0.527989446994874	14.60794532039	4.8	3.68	0.631078119480092	0.527989446994874	LINC02997	NA	NA
chr5	67783775	0.0437488595599557	0.904482326901024	25.3048136956359	4.4	3.44	0.120001036479272	0.904482326901024	LINC02997	NA	NA
chr5	67783909	0.145418133098642	0.688539642081201	19.762556985989	4.5	3.69	0.400837670579428	0.688539642081201	LINC02997	NA	NA
chr5	67784452	0.475833144736341	0.164498793819238	7.94048341328059	4.7	3.27	1.39009907610182	0.164498793819238	LINC02997	NA	NA
chr5	67784735	0.262501592697291	0.463736677821049	29.193041622936	3.5	2.99	0.732707779984397	0.463736677821049	LINC02997	NA	NA
chr5	67784849	0.0285386266629246	0.937622574218554	11.6611055758475	5.3	2.98	0.0782583166567182	0.937622574218554	LINC02997	NA	NA
chr5	67784901	0.0907051634248189	0.803206878000522	17.0073652281271	4.1	2.28	0.24919896757079	0.803206878000522	LINC02997	NA	NA
chr5	67785595	0.23491261084124	0.513559517484558	17.9500720365162	5.8	2.74	0.653305236072475	0.513559517484558	LINC02997	NA	NA
chr5	67785703	0.334437850610379	0.344898690412825	9.48791202231906	5.3	2.95	0.944530369029321	0.344898690412825	LINC02997	NA	NA
chr5	67785717	0.0568244941562281	0.876097021132446	11.7946743228789	5.3	2.71	0.15591880653888	0.876097021132446	LINC02997	NA	NA
chr5	67785896	0.227136116962651	0.527989446994876	5.843178128156	5.4	2.17	0.63107811948009	0.527989446994876	LINC02997	NA	NA
chr5	67786059	0.331677800633937	0.349141719911064	18.0213025247444	5.1	3.11	0.936255371882581	0.349141719911064	LINC02997	NA	NA
chr5	67786524	0.40858929458658	0.241072506258884	12.4248682690003	4.8	3.22	1.17231027889997	0.241072506258884	LINC02997	NA	NA
chr5	67786742	0.514247785379794	0.128338101889509	9.15219709749303	4.8	2.9	1.52068819757244	0.128338101889509	LINC02997	NA	NA
chr5	67786763	0.144026907771469	0.691395700797267	23.1379660296314	5.3	3.37	0.396961704422837	0.691395700797267	LINC02997	NA	NA
chr5	67787212	0.385972562391077	0.2706225007665	4.61347381371864	4.9	3.41	1.10163013716315	0.2706225007665	LINC02997	NA	NA
chr5	67787539	0.514247785379794	0.128338101889509	9.15219709749303	4.8	2.94	1.52068819757244	0.128338101889509	LINC02997	NA	NA
chr5	67787663	0.0845201798103241	0.816427231581733	16.1647142364583	3.9	2.73	0.232142634611453	0.816427231581733	LINC02997	NA	NA
chr5	67788334	0.449018413186781	0.193000250572848	5.55308845396685	5.3	2.63	1.30175470988172	0.193000250572848	LINC02997	NA	NA
chr5	67788380	0.380328223867804	0.278290921649908	7.27076225587636	4.8	2.82	1.08416663633391	0.278290921649908	LINC02997	NA	NA
chr5	67788483	0.353338412555831	0.316557021075736	7.08157271317003	4.4	2.5	1.00155819321771	0.316557021075736	LINC02997	NA	NA
chr5	67788543	0.474953893861171	0.165390630760597	13.4019044100639	5.2	3.49	1.38716770460138	0.165390630760597	LINC02997	NA	NA
chr5	67788716	0.121898764970108	0.73727353794223	19.2229181722889	4.2	2.82	0.335466066811786	0.73727353794223	LINC02997	NA	NA
chr5	67789601	0.208578164177873	0.563072226246145	19.3743512733988	5.6	3.41	0.578284249782422	0.563072226246145	LINC02997	NA	NA
chr5	67790050	0.627852484471989	0.051942289151303	9.4194660357779	5.6	3.03	1.94361173895524	0.0519422891513031	LINC02997	NA	NA
chr5	67790632	0.431587339981236	0.212975459963766	13.6331695306225	5.1	3.75	1.24542529524002	0.212975459963766	LINC02997	NA	NA
chr5	67790635	0.149710474667698	0.679750298370001	10.8205224721262	5.3	3.77	0.41280389382771	0.679750298370001	LINC02997	NA	NA
chr5	67790719	0.0271070626704418	0.940746851993152	21.0498934756057	5	2.75	0.0743311996095189	0.940746851993152	LINC02997	NA	NA
chr5	67790991	0.298951714184129	0.401421291719436	15.8177129463969	6	3.97	0.839085572270177	0.401421291719436	LINC02997	NA	NA
chr5	67792205	0.0910769820150549	0.802413516580468	10.083343718612	4.7	3.5	0.250224788303026	0.802413516580468	LINC02997	NA	NA
chr5	67792346	0.0846500533693375	0.816149187515727	11.3818200054336	4.2	2.39	0.23250064343813	0.816149187515727	LINC02997	NA	NA
chr5	67792418	0.00940926201397169	0.979419061526126	7.6370699092876	5.3	3.43	0.0257972421971636	0.979419061526126	LINC02997	NA	NA
chr5	67792705	0.00787759635783038	0.982768827300486	17.239485974472	5.2	3.08	0.0215977513208294	0.982768827300486	LINC02997	NA	NA
chr5	67792809	0.385972562391077	0.2706225007665	4.61347381371864	5	3.43	1.10163013716315	0.2706225007665	LINC02997	NA	NA
chr5	67793162	0.588557359765587	0.0734624888104164	22.0733248479185	4.8	3.16	1.78994664722717	0.0734624888104163	LINC02997	NA	NA
chr5	67793184	0.118581501490578	0.744219824720244	11.3040379115794	4.6	3.13	0.326270342613064	0.744219824720244	LINC02997	NA	NA
chr5	67794090	0.0904799481773611	0.803687505867288	6.50504479022272	4.4	3.41	0.248577640661996	0.803687505867288	LINC02997	NA	NA
chr5	67794149	0.114987569217178	0.751764225924991	14.9161275234893	5.1	3.51	0.31631394716054	0.751764225924991	LINC02997	NA	NA
chr5	67794509	0.401856206933921	0.249671737552255	4.9942429848989	4.1	3.07	1.15114706675791	0.249671737552255	LINC02997	NA	NA
chr5	67794708	0.0577032307594545	0.874193633139406	16.3726785342659	4.9	3.45	0.158333980683178	0.874193633139406	LINC02997	NA	NA
chr5	67794765	0.277621957610406	0.43738399457398	29.9868493260293	4	2.4	0.776618311767252	0.43738399457398	LINC02997	NA	NA
chr5	67795219	0.258903406048337	0.47010941835559	14.488548268399	5	3.37	0.72230103232036	0.47010941835559	LINC02997	NA	NA
chr5	67795273	0.685871664696359	0.0285490483478817	15.4525497710723	4.1	2.69	2.18965801215439	0.0285490483478816	LINC02997	NA	NA
chr5	67795610	0.312907797494005	0.378687721206943	5.69870104231028	4.6	3.44	0.880316786810683	0.378687721206943	LINC02997	NA	NA
chr5	67795688	0.624771791531729	0.0534549370264014	13.9191601187855	5.1	3.73	1.9312273995344	0.0534549370264015	LINC02997	NA	NA
chr5	67795875	0.157730236162419	0.663421794071713	29.0968977154223	4.5	2.64	0.435193756509619	0.663421794071713	LINC02997	NA	NA
chr5	67795926	0.197328295415482	0.584763312215059	23.6164451072477	5.2	3.22	0.546440303376049	0.584763312215059	LINC02997	NA	NA
chr5	67796321	0.0734725017415597	0.840143701938234	5.52362250251433	4.7	3.3	0.201709670620145	0.840143701938234	LINC02997	NA	NA
chr5	67796393	0.257494486166437	0.472615207270557	28.4239649126499	4.7	3.09	0.718230447522949	0.472615207270557	LINC02997	NA	NA
chr5	67796965	0.174237642906277	0.630216992821486	10.5187436285634	4.9	3.14	0.481421452618365	0.630216992821486	LINC02997	NA	NA
chr5	67797511	0.216557123862104	0.547879134576329	15.6279444218297	5.4	3.41	0.600941224177944	0.547879134576329	LINC02997	NA	NA
chr5	67797541	0.303668774158497	0.393665725024428	19.0550239897935	5.1	2.42	0.852988421651137	0.393665725024428	LINC02997	NA	NA
chr5	67797745	0.247129655986465	0.491227505014405	22.3575094746779	5.2	3.29	0.688357778591089	0.491227505014404	LINC02997	NA	NA
chr5	67798046	0.584421043866781	0.0760171704946008	25.5189102261065	4	2.36	1.77427804375716	0.0760171704946009	LINC02997	NA	NA
chr5	67798173	0.473860432026969	0.166503777267805	21.1818058980058	4.8	2.44	1.38352555454183	0.166503777267806	LINC02997	NA	NA
chr5	67798345	0.171840822610386	0.635003021567816	10.5125626888135	4.5	2.92	0.474696908782313	0.635003021567816	LINC02997	NA	NA
chr5	67798386	0.330286501756153	0.35129053074388	14.5453664305787	4.3	1.95	0.932089003058922	0.35129053074388	LINC02997	NA	NA
chr5	67798529	0.547574939585132	0.101332313746885	18.9118822973853	4.9	3.07	1.63842861614133	0.101332313746884	LINC02997	NA	NA
chr5	67798628	0.258126168466034	0.4714910244978	8.82075354200252	4.2	2.74	0.720055175566679	0.4714910244978	LINC02997	NA	NA
chr5	67798747	0.325404923564442	0.358882537322283	15.0796958558134	4.5	3.44	0.917496478638004	0.358882537322283	LINC02997	NA	NA
chr5	67799128	0.258547649215866	0.470741584966464	19.5881723225148	4.4	2.63	0.721272968429322	0.470741584966464	LINC02997	NA	NA
chr5	67799811	0.227136116962651	0.527989446994874	14.60794532039	3.6	2.63	0.631078119480092	0.527989446994874	LINC02997	NA	NA
chr5	67799833	0.0823750014782553	0.821022454760539	6.50963750031827	4	2.54	0.226230108006034	0.82102245476054	LINC02997	NA	NA
chr5	67799924	0.0754390221566351	0.835913089224199	7.20105689825123	3.9	2.51	0.20712391033662	0.835913089224199	LINC02997	NA	NA
chr5	67799948	0.393672572244164	0.260349822314639	7.35759579239896	4.3	2.36	1.12556468696985	0.260349822314639	LINC02997	NA	NA
chr5	67800086	0.340566335194471	0.335571821632447	15.8043206113008	4.9	2.81	0.962951582488013	0.335571821632447	LINC02997	NA	NA
chr5	67800286	0.390594308883914	0.264430392543756	14.3104272287836	4.6	2.12	1.11598070813609	0.264430392543756	LINC02997	NA	NA
chr5	67800502	0.0466445321411888	0.898186794913754	26.4551222327006	4.6	2.95	0.127952207541079	0.898186794913754	LINC02997	NA	NA
chr5	67800814	0.379465140485564	0.279473779787775	9.74765043455838	4.5	2.84	1.08150220632568	0.279473779787775	LINC02997	NA	NA
chr5	67800967	0.472798656939987	0.16758894577152	29.4533789685113	4	2.62	1.37999252693981	0.16758894577152	LINC02997	NA	NA
chr5	67801370	0.381679418735486	0.27644456957395	29.6799442634589	4.4	2.55	1.08834106196725	0.276444569573949	LINC02997	NA	NA
chr5	67801497	0.385972562391078	0.270622500766502	3.07472669888507	4	2.54	1.10163013716314	0.270622500766502	LINC02997	NA	NA
chr5	67801678	0.0337892172738587	0.926170417763241	31.4304127815602	4.3	2.58	0.0926641006836662	0.926170417763241	LINC02997	NA	NA
chr5	67801711	0.40820966475105	0.241552871533008	5.47732921283154	4.3	2	1.17111421312786	0.241552871533008	LINC02997	NA	NA
chr5	67801734	0.114771580345031	0.752218241131124	17.3062710144766	4.8	2.66	0.315715789266655	0.752218241131124	LINC02997	NA	NA
chr5	67801816	0.249168600209171	0.487541570556109	27.8553268249077	4.6	3.1	0.69422427634797	0.487541570556109	LINC02997	NA	NA
chr5	67801864	0.385972562391076	0.270622500766504	2.51568548090597	4.6	3.03	1.10163013716314	0.270622500766504	LINC02997	NA	NA
chr5	67801885	0.0165534542738518	0.963799239481457	15.4695435271327	5	3.06	0.0453865023302682	0.963799239481457	LINC02997	NA	NA
chr5	67801900	0.256167815219643	0.474980061818862	14.9784626832856	4.6	2.37	0.714399692918125	0.474980061818862	LINC02997	NA	NA
chr5	67802086	0.460113023118529	0.180880654683375	13.7832992217238	4.5	2.22	1.33804841562116	0.180880654683375	LINC02997	NA	NA
chr5	67802827	0.265384208744904	0.458659164579395	28.4473170392873	4.5	2.46	0.741056531076278	0.458659164579394	LINC02997	NA	NA
chr5	67803120	0.390197776790042	0.264958576616559	31.1205244508325	4.5	2.59	1.11474764734252	0.264958576616559	LINC02997	NA	NA
chr5	67803191	0.0536351604239656	0.88301002230534	15.5355647195999	4.4	2.07	0.14715456457838	0.88301002230534	LINC02997	NA	NA
chr5	67803260	0.383928476943347	0.273386130690728	7.58526517909839	4.2	2.53	1.09529793775405	0.273386130690728	LINC02997	NA	NA
chr5	67803267	0.599538155142578	0.0669531844366264	6.05522346356106	4.6	2.63	1.83198816125153	0.0669531844366265	LINC02997	NA	NA
chr5	67803311	0.659202036404093	0.0381409341900307	14.3051691261547	4.3	2.26	2.07333692886521	0.0381409341900307	LINC02997	NA	NA
chr5	67803429	0.382911860280849	0.274766309950869	26.8189635137485	4.5	2.8	1.0921519692346	0.274766309950869	LINC02997	NA	NA
chr5	67803697	0.27109152317147	0.448680115069129	22.6549735724198	4.2	1.99	0.757617308930305	0.448680115069129	LINC02997	NA	NA
chr5	67803905	0.2647475464497	0.4597784525077	14.5314197254458	4.2	2.39	0.739211708000444	0.4597784525077	LINC02997	NA	NA
chr5	67803918	0.364169958458751	0.300884861687802	19.0503395078492	3.9	1.52	1.03453770010219	0.300884861687802	LINC02997	NA	NA
chr5	67803975	0.212157086714815	0.55623742470491	19.4467424197588	3.7	2.06	0.588439360718783	0.55623742470491	LINC02997	NA	NA
chr5	67804284	0.209874230358853	0.560593351709565	10.0525505335469	4.1	2.08	0.581960404619801	0.560593351709565	LINC02997	NA	NA
chr5	67804673	0.240473940976186	0.503341835581373	28.7689739616724	4	2.45	0.669240875484429	0.503341835581373	LINC02997	NA	NA
chr5	67804849	0.266006281302405	0.457566704589669	38.0937268558818	4.1	2.64	0.74285957140777	0.457566704589669	LINC02997	NA	NA
chr5	67804923	0.230527408660806	0.521676431313222	17.7654893084974	4.7	3.13	0.640763375804369	0.521676431313222	LINC02997	NA	NA
chr5	67804973	0.486486019811598	0.153922703722024	26.2313173009421	4.8	3.16	1.42581169663219	0.153922703722024	LINC02997	NA	NA
chr5	67805379	0.373150445241346	0.288210660412815	27.6610077278265	3.9	2.33	1.06205512532294	0.288210660412815	LINC02997	NA	NA
chr5	67805625	0.17597197510796	0.626761530345471	16.4881866878227	4.1	2.73	0.486290053532703	0.626761530345471	LINC02997	NA	NA
chr5	67805891	0.0374997130349283	0.918084634237478	13.1592693415967	4.9	2.81	0.102846707905443	0.918084634237478	LINC02997	NA	NA
chr5	67806018	0.0762414938056488	0.834187798833172	19.94178762922	4.3	2.45	0.209333631941121	0.834187798833172	LINC02997	NA	NA
chr5	67806127	0.371915201144973	0.289936665356023	21.9692444120383	4.4	2.67	1.05826056683272	0.289936665356023	LINC02997	NA	NA
chr5	67806409	0.590871576993749	0.0720578353897849	8.06765628606549	2.9	1.37	1.79875253004957	0.0720578353897849	LINC02997	NA	NA
chr5	67806533	0.305599164287447	0.390512903791786	31.0147111704238	3.9	2.77	0.858687581326112	0.390512903791786	LINC02997	NA	NA
chr5	67807030	0.385972562391079	0.270622500766499	11.0701231282991	3.2	2.04	1.10163013716315	0.270622500766499	NA	NA	NA
chr5	67807140	0.401856206933921	0.249671737552254	5.49421670505929	3.3	2.06	1.15114706675792	0.249671737552254	NA	NA	NA
chr5	67807170	0.212043553342336	0.556453746395856	11.837078284439	3.4	2.07	0.588117025008397	0.556453746395857	NA	NA	NA
chr5	67807176	0.557418432616817	0.0941114428138786	8.85969584109273	2.8	1.75	1.67409748076204	0.0941114428138785	NA	NA	NA
chr5	67808246	0.54301764493197	0.104790737202574	7.61558229010173	3.4	2.07	1.6220589002384	0.104790737202574	NA	NA	NA
chr5	67808540	0.129867346498538	0.720658130553472	13.4203609297023	3.6	1.9	0.357579354843562	0.720658130553472	NA	NA	NA
chr5	67808884	0.57845352553148	0.0798032127411439	23.9936877977221	3.9	2.23	1.75182901903197	0.0798032127411439	NA	NA	NA
chr5	67809078	0.1769230085296	0.624869468709995	29.4467097171238	4	2.11	0.488960772995924	0.624869468709995	NA	NA	NA
chr5	67809616	0.238079656194641	0.507730256840244	30.7827378719844	3.9	2.33	0.662376037515699	0.507730256840244	NA	NA	NA
chr5	67809748	0.0267604460709239	0.941503426870307	33.0239964033881	3.4	2.55	0.0733803839208719	0.941503426870307	NA	NA	NA
chr5	67809967	0.449513088780227	0.192450027385475	27.8626322589738	3.6	2.32	1.30336544612413	0.192450027385475	NA	NA	NA
chr5	67810006	0.302326959476769	0.395864465184559	16.4797691526719	3.7	2.41	0.849030240891876	0.395864465184559	NA	NA	NA
chr5	67810060	0.188740982144455	0.601525171042842	15.0769285831971	4	2.75	0.522208496280777	0.601525171042842	NA	NA	NA
chr5	67810445	0.163532745613477	0.651686293259004	10.1431258884635	3.3	2.21	0.451420802329604	0.651686293259004	NA	NA	NA
chr5	67810481	0.22347226503781	0.534844489379568	17.2039132938242	3.2	1.99	0.620627883016519	0.534844489379568	NA	NA	NA
chr5	67810630	0.387999990140559	0.267896535130863	27.5816944002615	3.3	1.95	1.10791961138461	0.267896535130864	NA	NA	NA
chr5	67811142	0.712221023402746	0.0208356014413331	9.43151514544397	2.8	1.81	2.31095027842236	0.0208356014413331	NA	NA	NA
chr5	67811429	0.505897859112941	0.135734548600043	25.8207019534607	3.3	2.26	1.4918649660016	0.135734548600043	NA	NA	NA
chr5	67811493	0.340031113585914	0.336381156904791	28.149661494359	3.2	1.93	0.961340169084647	0.336381156904791	NA	NA	NA
chr5	67812065	0.203737824578041	0.57236695104226	32.6447056688105	2.9	2.18	0.564569006811258	0.57236695104226	NA	NA	NA
chr5	67812649	0.105921120101217	0.77087963308615	30.6539176516777	3.5	2.17	0.291224490682272	0.77087963308615	NA	NA	NA
chr5	67812830	0.0935151955604655	0.797215077860977	31.7019135974344	3.4	1.78	0.256952971233685	0.797215077860977	NA	NA	NA
chr5	67813214	0.438453839202413	0.204970571625571	26.8462712775985	3.1	2.18	1.26751676851537	0.204970571625571	NA	NA	NA
chr5	67814156	0.155593677244039	0.667759767715034	29.8833310655568	3	1.76	0.42922461994601	0.667759767715034	NA	NA	NA
chr5	67814244	0.40185620693392	0.249671737552253	6.86777088132411	3.1	2.02	1.15114706675792	0.249671737552253	NA	NA	NA
chr5	67817263	0.644912447064802	0.0440789591827824	19.7205976962981	3.2	2.1	2.01333918037402	0.0440789591827824	NA	NA	NA
chr5	67817699	0.312907797494003	0.378687721206944	7.12337630288785	2.9	1.79	0.880316786810681	0.378687721206944	NA	NA	NA
chr5	67817756	0.138187707522733	0.703420951614872	9.90307016266751	3.3	2.16	0.380706626047438	0.703420951614872	NA	NA	NA
chr5	67817828	0.385972562391077	0.270622500766503	3.45941347759346	3.1	2.33	1.10163013716314	0.270622500766503	NA	NA	NA
chr5	67817853	0.195200375509599	0.58890067967908	23.1278510609932	3.1	1.85	0.540429773315124	0.58890067967908	NA	NA	NA
chr5	67817943	0.227136116962651	0.527989446994874	9.73765635057197	2.9	1.85	0.631078119480092	0.527989446994874	NA	NA	NA
chr5	67817954	0.227136116962651	0.527989446994874	9.73765635057197	3.4	2.27	0.631078119480092	0.527989446994874	NA	NA	NA
chr5	67817987	0.371375626815891	0.290692347677886	9.90816698278919	3.5	2.27	1.05660401428664	0.290692347677886	NA	NA	NA
chr5	67818036	0.385972562391078	0.270622500766499	7.90683544438762	3	2.05	1.10163013716315	0.270622500766499	NA	NA	NA
chr5	67818094	0.568312199245196	0.0865125081236997	6.75926582125983	3.4	2.12	1.71408831155539	0.0865125081236997	NA	NA	NA
chr5	67818115	0.447364272925781	0.194846812027422	10.565660815019	3.4	2.22	1.29637357346586	0.194846812027422	NA	NA	NA
chr5	67818139	0.138187707522733	0.703420951614872	9.90307016266751	3.1	2.08	0.380706626047438	0.703420951614872	NA	NA	NA
chr5	67818236	0.315854113178784	0.37397101154907	28.3024501405146	3.3	2.41	0.88905967093078	0.37397101154907	NA	NA	NA
chr5	67818239	0.20609975379296	0.567824165659246	30.6667933216941	3.4	2.37	0.571258887810777	0.567824165659246	NA	NA	NA
chr5	67818252	0.385972562391079	0.270622500766501	3.95480148758485	3.4	2.41	1.10163013716315	0.270622500766501	NA	NA	NA
chr5	67818255	0.385972562391077	0.2706225007665	4.61347381371864	3.2	1.81	1.10163013716315	0.2706225007665	NA	NA	NA
chr5	67818262	0.437490314811605	0.206083163300107	29.1077752554844	3.2	2.39	1.26440928128187	0.206083163300107	NA	NA	NA
chr5	67818286	0.181322777757886	0.616142011617114	17.2094922072204	2.1	1.45	0.501325571254356	0.616142011617115	NA	NA	NA
chr5	67818359	0.00341520531420753	0.992529325511111	9.06912568369474	2.8	1.99	0.00936323876330651	0.992529325511111	NA	NA	NA
chr5	67818380	0.0764391951363397	0.833762844334372	15.8654962943036	3.3	2.41	0.209878062701045	0.833762844334372	NA	NA	NA
chr5	67821338	0.375421010269868	0.285052449922745	19.293715943945	2.6	1.65	1.06903821521944	0.285052449922745	NA	NA	NA
chr5	67821350	0.392326020208216	0.262130525004437	13.797393453845	3.3	1.49	1.12136970732406	0.262130525004437	NA	NA	NA
chr5	67821645	0.509657763527543	0.132372366148514	29.0004845538677	3	1.41	1.50481220051279	0.132372366148514	NA	NA	NA
chr5	67821790	0.350332274958959	0.320980702647184	23.1018253338228	3.2	1.23	0.992444577403003	0.320980702647184	NA	NA	NA
chr5	67822022	0.33832162876255	0.338972847562944	4.03419792110489	3.1	1.66	0.956196738210482	0.338972847562945	NA	NA	NA
chr5	67822479	0.557392734614138	0.0941298535183254	10.6323745072066	3.5	1.58	1.67400379498549	0.0941298535183255	NA	NA	NA
chr5	67822639	0.091916558826231	0.800622683064605	29.6878419454548	3.2	1.55	0.252541316144048	0.800622683064605	NA	NA	NA
chr5	67822820	0.468252105632039	0.17228338333792	13.0256396057469	3.6	1.35	1.36490349597461	0.17228338333792	NA	NA	NA
chr5	67823037	0.293547459481473	0.410395654341921	28.6145344287243	3	1.7	0.823197563289673	0.410395654341921	NA	NA	NA
chr5	67823392	0.209522068335156	0.561266484298	14.9350280398551	3.4	1.07	0.580961377340055	0.561266484298	NA	NA	NA
chr5	67823712	0.24377772426328	0.497312815055084	10.4454009426996	3.2	1.48	0.678723907458869	0.497312815055084	NA	NA	NA
chr5	67823838	0.0309731068585552	0.932311289698744	13.3256035494489	3.1	0.994	0.0849372347291976	0.932311289698744	NA	NA	NA
chr5	67823852	0.442867988113254	0.19991807800808	9.92939054197421	3.7	0.823	1.28178499866651	0.19991807800808	NA	NA	NA
chr5	67823869	0.399337587109544	0.252931657430194	14.232624756407	3.8	1.14	1.14325759057918	0.252931657430194	NA	NA	NA
chr5	67824108	0.732734313884689	0.0159303676932128	13.8443842738484	3.2	1.55	2.41050695253803	0.0159303676932128	NA	NA	NA
chr5	67824451	0.346243405839868	0.32704898348904	12.831618969826	3.2	1.4	0.980075233199648	0.32704898348904	NA	NA	NA
chr5	67824887	0.221907923536553	0.537782214760646	38.0651215047432	2.4	1.51	0.616170168726739	0.537782214760646	NA	NA	NA
chr5	67825045	0.40185620693392	0.249671737552253	6.86777088132411	2.8	1.14	1.15114706675792	0.249671737552253	NA	NA	NA
chr5	67825642	0.119648312429897	0.741984105667168	23.5692800605974	2.7	1.77	0.329227014212952	0.741984105667168	NA	NA	NA
chr5	67826124	0.126175020101198	0.728344412520801	6.65921158134578	3.7	2	0.347328672431853	0.728344412520801	NA	NA	NA
chr5	67826161	0.148473938124231	0.68227882193008	8.12377567248493	3.3	1.95	0.409355458590236	0.68227882193008	NA	NA	NA
chr5	67826310	0.246883040855511	0.4916741348312	14.5532945318616	3.4	1.51	0.687648537411362	0.4916741348312	NA	NA	NA
chr5	67826564	0.731789614553987	0.0161365319411351	12.187506848734	3.2	2.04	2.40581278020869	0.0161365319411351	NA	NA	NA
chr5	67826697	0.397231229215236	0.255676013294734	27.5182126125091	3.3	1.7	1.13667060202977	0.255676013294734	NA	NA	NA
chr5	67827605	0.0927799575207132	0.798781909078316	33.9511915568601	2.4	1.07	0.254923857738399	0.798781909078316	NA	NA	NA
chr5	67827708	0.142243425794513	0.69506215426222	10.9620454489597	3.7	1.49	0.391994666968819	0.69506215426222	NA	NA	NA
chr5	67827719	0.601187628397191	0.0660092392845062	12.100369011842	3.5	1.35	1.83836092299135	0.0660092392845062	NA	NA	NA
chr5	67827745	0.145109024724282	0.689173908622826	10.9574380006656	2.8	1.23	0.399976387223075	0.689173908622826	NA	NA	NA
chr5	67827824	0.414186182608984	0.234052769014909	10.0800651114659	3.5	1.43	1.18998377546574	0.234052769014909	NA	NA	NA
chr5	67827830	0.368642922458541	0.294535727953238	14.4308238631346	3.4	1.35	1.04822332167585	0.294535727953238	NA	NA	NA
chr5	67827936	0.249680062842613	0.486618839213394	38.1916594824782	2.2	1.03	0.695696625601895	0.486618839213394	NA	NA	NA
chr5	67828630	0.107849359096057	0.766804534471281	11.9766326031825	3.2	1.75	0.296557274035445	0.766804534471281	NA	NA	NA
chr5	67828790	0.332602733358454	0.347716887449441	17.8124163782621	3.9	2.02	0.939026989477916	0.347716887449441	NA	NA	NA
chr5	67829463	0.239449419766221	0.505217694546964	21.7153697946774	3.5	1.43	0.666302614885361	0.505217694546964	NA	NA	NA
chr5	67829606	0.33832162876255	0.338972847562944	4.03419792110489	3.8	1.81	0.956196738210482	0.338972847562945	NA	NA	NA
chr5	67829614	0.647201125092952	0.0430888803080978	12.4893453339403	3.6	1.84	2.02284742617099	0.0430888803080978	NA	NA	NA
chr5	67829634	0.456739413857281	0.184517034392151	11.8376774965966	3.8	1.87	1.32697475299797	0.184517034392151	NA	NA	NA
chr5	67829981	0.723212136310921	0.0180941014361437	14.4922544065558	3.8	1.69	2.36368681533118	0.0180941014361438	NA	NA	NA
chr5	67830055	0.00659606570334309	0.985571734031154	20.3752570974113	3.7	1.89	0.0180841353610879	0.985571734031154	NA	NA	NA
chr5	67830517	0.314151909006905	0.376692495302577	22.6685036715809	3.8	2.25	0.88400688663656	0.376692495302577	NA	NA	NA
chr5	67831814	0.0738278320497735	0.839378997217046	22.8503492727745	2.5	1.27	0.202687879608914	0.839378997217046	NA	NA	NA
chr5	67831833	0.238797137356811	0.50641352643697	29.2658984936703	3	2.11	0.664432517479195	0.50641352643697	NA	NA	NA
chr5	67832008	0.503566601457023	0.137845297140454	9.28261881444144	3.9	2.69	1.48386289570098	0.137845297140454	NA	NA	NA
chr5	67832358	0.756072197294528	0.0113999060779626	21.6762106515223	3.3	1.89	2.53019527439181	0.0113999060779626	NA	NA	NA
chr5	67832424	0.0256751341123616	0.943872653733504	24.0102543586499	3.8	2.2	0.0704033138390095	0.943872653733504	NA	NA	NA
chr5	67832696	0.00313364833280614	0.993145211584663	23.0099331770506	3.5	2.12	0.00859130891633964	0.993145211584663	NA	NA	NA
chr5	67832939	0.569473473283723	0.0857265153823093	5.51803675167893	3.9	2.38	1.71838444659055	0.0857265153823092	NA	NA	NA
chr5	67833751	0.301083725108832	0.397906932796108	8.49687580098833	3.5	1.96	0.845365263317103	0.397906932796108	NA	NA	NA
chr5	67834333	0.100617202713569	0.782114621053135	18.0463088395509	3.3	1.34	0.27656437708467	0.782114621053135	NA	NA	NA
chr5	67834523	0.393672572244164	0.260349822314639	14.7151915847979	3.7	1.83	1.12556468696985	0.260349822314639	NA	NA	NA
chr5	67835514	0.41959383821442	0.227381378894719	16.7165001380702	3.9	1.79	1.20713182879616	0.227381378894719	NA	NA	NA
chr5	67836138	0.0995898922763346	0.784294979847478	37.3081152808979	2.6	1.35	0.273726280568545	0.784294979847478	NA	NA	NA
chr5	67836200	0.4595403575411	0.18149491492684	17.4845589088242	3.8	2.04	1.33616632591474	0.18149491492684	NA	NA	NA
chr5	67836253	0.0874638441407251	0.810129773377719	31.1423760546916	3.9	1.85	0.240258618236421	0.810129773377719	NA	NA	NA
chr5	67836916	0.459831509515297	0.181182461787426	17.7601236803901	4.1	2.02	1.33712308858133	0.181182461787426	NA	NA	NA
chr5	67837500	0.484495404066151	0.155866832852754	9.33523371968138	3.6	1.35	1.41911039833955	0.155866832852754	NA	NA	NA
chr5	67837669	0.385972562391078	0.2706225007665	5.53506156414954	4	1.56	1.10163013716315	0.2706225007665	NA	NA	NA
chr5	67837798	0.23087533168751	0.521030518123855	17.7327954253889	3.9	2.02	0.641757700718705	0.521030518123855	NA	NA	NA
chr5	67837837	0.36847407664739	0.294774084900828	18.4117621049844	3.4	1.58	1.04770599443064	0.294774084900828	NA	NA	NA
chr5	67838360	0.00408303899173643	0.991068501105333	20.9121187420327	3	1.49	0.0111942076192661	0.991068501105333	NA	NA	NA
chr5	67838443	0.424452442668304	0.221480583798742	26.3333319696567	3.4	1.71	1.22260060688278	0.221480583798742	NA	NA	NA
chr5	67839638	0.401856206933921	0.249671737552253	9.1561121389813	3.4	1.51	1.15114706675792	0.249671737552253	NA	NA	NA
chr5	67840297	0.266845228319758	0.45609522593255	19.2747879274764	3.5	1.51	0.745291984066854	0.45609522593255	NA	NA	NA
chr5	67840867	0.01389107479723	0.969619136684427	37.1708705587631	4.2	2.1	0.0380859710391742	0.969619136684427	NA	NA	NA
chr5	67841688	0.158593203399289	0.661672205535546	20.993502280631	2.6	1.07	0.437605607571623	0.661672205535546	NA	NA	NA
chr5	67842129	0.0242923978798213	0.946891727320537	33.9837586172157	3.1	1.73	0.066610574362676	0.946891727320537	NA	NA	NA
chr5	67842246	0.296157741487823	0.406049194058136	28.5305324319742	3.4	1.58	0.830866245567074	0.406049194058136	NA	NA	NA
chr5	67842514	0.58505094110474	0.0756244699768157	7.35507249092079	3.1	1.45	1.77665834368329	0.0756244699768156	NA	NA	NA
chr5	67842906	0.0277102646528511	0.939430319315584	32.171919597032	3.1	1.66	0.0759858957497836	0.939430319315584	NA	NA	NA
chr5	67842977	0.337257316482903	0.340591556003407	29.3955960122734	3.3	2.31	0.952997068507234	0.340591556003408	NA	NA	NA
chr5	67843934	0.319126049001403	0.368767205637888	11.1281673697574	3.5	1.65	0.898784973165941	0.368767205637888	NA	NA	NA
chr5	67844462	0.258903406048337	0.470109418355591	7.24427413419951	3.2	1.81	0.722301032320359	0.470109418355591	NA	NA	NA
chr5	67844817	0.151622027391709	0.675847130362825	31.0236554499083	2.8	1.23	0.418136759066953	0.675847130362825	NA	NA	NA
chr5	67845114	0.00341520531408116	0.992529325511112	18.1382513673895	3.7	1.49	0.0093632387633054	0.992529325511112	NA	NA	NA
chr5	67845165	0.175195817758685	0.628307133733362	29.7971987776556	2.9	1.45	0.484110945480493	0.628307133733362	NA	NA	NA
chr5	67845206	0.392326020208216	0.262130525004437	6.89869672692252	3.5	1.72	1.12136970732406	0.262130525004437	NA	NA	NA
chr5	67845472	0.154973382338977	0.669020854193426	20.0982034307644	3.2	1.69	0.427492215051695	0.669020854193426	NA	NA	NA
chr5	67846482	0.385972562391078	0.270622500766499	6.91882695518693	3.1	1.6	1.10163013716315	0.270622500766499	NA	NA	NA
chr5	67846611	0.0666724888427813	0.854800521313053	21.7906137707225	3.7	1.49	0.182996810373003	0.854800521313053	NA	NA	NA
chr5	67847003	0.323962532925789	0.36114139605275	29.9323123987701	3.1	1.79	0.913192332108472	0.36114139605275	NA	NA	NA
chr5	67847153	0.181591614836277	0.615610129508668	24.1420361319532	3.8	2.1	0.502081590230095	0.615610129508668	NA	NA	NA
chr5	67848398	0.150755105444001	0.677616428618983	32.2928553987769	3.5	1.9	0.415717917439409	0.677616428618983	NA	NA	NA
chr5	67848878	0.104611125122875	0.773651036406134	16.9840611415478	3.4	1.07	0.287602492912476	0.773651036406134	NA	NA	NA
chr5	67849364	0.134137892034081	0.711796225645266	15.1356911970225	3.1	1.45	0.369444779709828	0.711796225645266	NA	NA	NA
chr5	67849415	0.105642262849527	0.771469384314238	20.4495784680048	2.6	0.843	0.290453415544078	0.771469384314238	NA	NA	NA
chr5	67849880	0.544335964411033	0.103782748457814	12.8129029835894	3.5	1.27	1.62678509431552	0.103782748457814	NA	NA	NA
chr5	67849944	0.671808887009414	0.0333719326727976	24.1369695464361	3.3	1.06	2.12757987031598	0.0333719326727975	NA	NA	NA
chr5	67850023	0.401856206933921	0.249671737552253	18.3149713863151	3.3	1.34	1.15114706675792	0.249671737552253	NA	NA	NA
chr5	67850340	0.521623800414043	0.122016189323449	27.6376488945403	2.8	1.32	1.54636604673543	0.122016189323449	NA	NA	NA
chr5	67851045	0.483656976329561	0.156690096666471	11.6689348021729	2.7	1.34	1.41629176926918	0.156690096666471	NA	NA	NA
chr5	67851049	0.46416787615509	0.176566484181633	10.4640082143244	2.7	1.16	1.35140265376661	0.176566484181633	NA	NA	NA
chr5	67851051	0.258903406048337	0.47010941835559	9.65806627571479	2.6	1.07	0.722301032320361	0.47010941835559	NA	NA	NA
chr5	67851098	0.40185620693392	0.249671737552253	13.7355417626482	3	1.25	1.15114706675792	0.249671737552253	NA	NA	NA
chr5	67851266	0.294712823011577	0.408452455898396	11.7902801087988	3.2	0.919	0.826620038624073	0.408452455898396	NA	NA	NA
chr5	67852033	0.385972562391078	0.270622500766499	9.22418009665521	2.9	1.2	1.10163013716315	0.270622500766499	NA	NA	NA
chr5	67853026	0.26522535875379	0.458938317605872	11.8963964309578	3.6	1.07	0.740596192009769	0.458938317605872	NA	NA	NA
chr5	67853191	0.0682789249504299	0.851334224828254	17.4587321955331	3.1	1.2	0.187416323789913	0.851334224828254	NA	NA	NA
chr5	67853308	0.408209664751054	0.241552871533008	13.6933230320789	2	0.943	1.17111421312786	0.241552871533008	NA	NA	NA
chr5	67853425	0.619613979029919	0.0560523360926119	18.9681634345868	2.8	1.03	1.91062852379455	0.056052336092612	NA	NA	NA
chr5	67853689	0.0813665342565777	0.823184413217009	34.0437343515152	2.3	0.949	0.223451131173866	0.823184413217009	NA	NA	NA
chr5	67853857	0.258903406048337	0.47010941835559	14.488548268399	2.2	1.14	0.72230103232036	0.47010941835559	NA	NA	NA
chr5	67854897	0.0325070399804773	0.928965943995692	20.1449922441753	3.2	1.81	0.0891459197008009	0.928965943995692	NA	NA	NA
chr5	67855143	0.637499461451098	0.0473901508248053	16.0388909094243	3.1	1.1	1.98279662808683	0.0473901508248054	NA	NA	NA
chr5	67855736	0.138187707522733	0.703420951614872	9.90307016266751	2.4	1.26	0.380706626047438	0.703420951614872	NA	NA	NA
chr5	67855780	0.215157988396452	0.550531544399671	20.3288055610544	3.1	1.37	0.596963807917684	0.550531544399671	NA	NA	NA
chr5	67855823	0.590871576993749	0.0720578353897849	16.135312572131	2.5	1.08	1.79875253004957	0.0720578353897849	NA	NA	NA
chr5	67855945	0.385972562391078	0.270622500766498	13.8376539103739	2.4	1.07	1.10163013716315	0.270622500766498	NA	NA	NA
chr5	67856396	0.549950909051866	0.0995582929351372	13.3696750855607	3.2	1.23	1.64699879781842	0.0995582929351373	NA	NA	NA
chr5	67856569	0.0717193115947692	0.843918486633139	9.04582411907972	3.4	1.35	0.19688378038003	0.843918486633139	NA	NA	NA
chr5	67856760	0.194231647175284	0.59078776362411	15.7029528983919	3.7	1.16	0.537694808962594	0.59078776362411	NA	NA	NA
chr5	67856771	0.55143927416432	0.0984571073320078	13.3539562965611	3.2	1.03	1.6523800132394	0.098457107332008	NA	NA	NA
chr5	67856946	0.506155020095033	0.135502936074241	13.38870830392	3.2	1.4	1.49274886880756	0.135502936074241	NA	NA	NA
chr5	67857548	0.158291316645748	0.662284086640468	31.2396991492176	2.3	1.25	0.436761825570864	0.662284086640468	NA	NA	NA
chr5	67858121	0.566322925288862	0.0878696399376952	10.5546979333343	2.9	1.6	1.70674402791611	0.0878696399376953	NA	NA	NA
chr5	67858149	0.120496039821449	0.740208758129674	29.7080782255563	2.3	1.42	0.331576908834446	0.740208758129674	NA	NA	NA
chr5	67858497	0.519838398743359	0.123528284956136	14.9492647381639	2.7	0.949	1.5401315735343	0.123528284956137	NA	NA	NA
chr5	67858839	0.00714764004434235	0.984365336175024	7.99979564235706	3.5	1.35	0.0195963993629571	0.984365336175024	NA	NA	NA
chr5	67858844	0.385972562391078	0.270622500766499	9.22418009665521	3.1	0.876	1.10163013716315	0.270622500766499	NA	NA	NA
chr5	67859029	0.138187707522733	0.703420951614872	9.90307016266751	3.5	1.58	0.380706626047438	0.703420951614872	NA	NA	NA
chr5	67859170	0.271395269929432	0.448151799578626	14.7004710067549	2.7	1.49	0.758499855359654	0.448151799578626	NA	NA	NA
chr5	67859192	0.294435980199804	0.408913684253698	14.2740266994518	3.2	1.62	0.825806820844521	0.408913684253698	NA	NA	NA
chr5	67859357	0.0190603734514255	0.958320577319424	19.9963666916157	3.2	1.32	0.0522611895092292	0.958320577319423	NA	NA	NA
chr5	67859410	0.112855332173976	0.756249236203127	15.1764727973557	3.2	0.919	0.310409939980494	0.756249236203127	NA	NA	NA
chr5	67859559	0.076944486082903	0.832676909317434	24.6567832841931	2.9	1.1	0.211269592171676	0.832676909317434	NA	NA	NA
chr5	67860254	0.150271405498963	0.678604228059159	10.9489006635625	3	1.25	0.414368536049325	0.678604228059159	NA	NA	NA
chr5	67860601	0.342677867532216	0.332388636609802	6.30641699399151	4	1.89	0.969313818804107	0.332388636609802	NA	NA	NA
chr5	67860613	0.599805155651312	0.0667997927804491	7.57293182250873	3.8	2.1	1.83301868262282	0.0667997927804491	NA	NA	NA
chr5	67860971	0.0405032935842587	0.911544253623459	7.99343523933015	2.9	1.66	0.111090914123996	0.911544253623459	NA	NA	NA
chr5	67860991	0.33832162876255	0.338972847562944	4.70609372601949	3.8	2.15	0.956196738210484	0.338972847562943	NA	NA	NA
chr5	67861064	0.528640513223884	0.116185413532834	17.951254942663	3.8	2.44	1.57098809748398	0.116185413532835	NA	NA	NA
chr5	67861516	0.564440421479307	0.0891664287761785	16.6379565468947	3.3	1.7	1.69981128169728	0.0891664287761784	NA	NA	NA
chr5	67861524	0.227136116962652	0.527989446994875	7.303972660195	3.2	1.69	0.631078119480092	0.527989446994875	NA	NA	NA
chr5	67861546	0.33832162876255	0.338972847562942	9.40936436042168	2.9	1.6	0.956196738210488	0.338972847562942	NA	NA	NA
chr5	67861559	0.227136116962651	0.527989446994873	19.478234290208	2.4	1.17	0.631078119480094	0.527989446994874	NA	NA	NA
chr5	67861588	0.39232602020822	0.262130525004435	3.94329504910891	3	1.7	1.12136970732407	0.262130525004435	NA	NA	NA
chr5	67861610	0.385972562391078	0.270622500766498	27.6753078207477	3	1.05	1.10163013716315	0.270622500766498	NA	NA	NA
chr5	67861632	0.385972562391078	0.270622500766498	13.8376539103739	3.2	1.75	1.10163013716315	0.270622500766498	NA	NA	NA
chr5	67861646	0.227136116962651	0.527989446994876	5.843178128156	3	1.49	0.63107811948009	0.527989446994876	NA	NA	NA
chr5	67861719	0.164468423122015	0.649800249861128	8.58061942405712	3.3	1.49	0.454039704249704	0.649800249861128	NA	NA	NA
chr5	67861735	0.506804244705164	0.134919291980921	8.99327133305775	3.2	1.69	1.49498141721911	0.134919291980921	NA	NA	NA
chr5	67862113	0.124604293870484	0.731620842479817	28.1732493159985	2.8	1.55	0.342970248417733	0.731620842479817	NA	NA	NA
chr5	67862610	0.0581537507754455	0.873218008680624	17.0488616012399	2.7	2.06	0.15957228990959	0.873218008680624	NA	NA	NA
chr5	67862637	0.23941027624392	0.505289423030595	14.6142585739374	3	1.94	0.666190376900754	0.505289423030595	NA	NA	NA
chr5	67863321	0.578950683024399	0.0794832418099223	13.9245688680895	2.8	1.23	1.75369232238736	0.0794832418099223	NA	NA	NA
chr5	67863412	0.549936750600126	0.0995688055769102	17.8268672584604	2.7	1.42	1.64694765458126	0.0995688055769104	NA	NA	NA
chr5	67863686	0.401856206933921	0.249671737552253	9.1561121389813	2.9	1.37	1.15114706675792	0.249671737552253	NA	NA	NA
chr5	67863758	0.360558731122531	0.306063312255928	6.99552384238566	2.5	1.35	1.02351732590559	0.306063312255928	NA	NA	NA
chr5	67863993	0.385972562391078	0.270622500766498	13.8376539103739	2.6	1.78	1.10163013716315	0.270622500766498	NA	NA	NA
chr5	67866102	0.401856206933921	0.249671737552253	20.6033126439723	2.5	1.58	1.15114706675792	0.249671737552253	NA	NA	NA
chr5	67868591	0.211605946035837	0.557287850854767	16.6910385124422	2.1	0.738	0.586874717604336	0.557287850854767	NA	NA	NA
chr5	67870878	0.0489068615950293	0.893271765665562	35.228177640886	2.6	1.35	0.13416542483505	0.893271765665562	NA	NA	NA
chr5	67872918	0.466538982611748	0.17407231040563	34.9162718499439	2.3	1.42	1.35923444241862	0.17407231040563	NA	NA	NA
chr5	67873523	0.588996300392329	0.0731947105600381	19.4721772335469	2.5	0.972	1.79161467627928	0.0731947105600381	NA	NA	NA
chr5	67875572	0.186789821613019	0.60535762693116	15.7260715183841	1.7	1.06	0.516711414223957	0.60535762693116	NA	NA	NA
chr5	67875689	0.408209664751053	0.241552871533008	9.12796913318377	2.5	1.27	1.17111421312786	0.241552871533008	NA	NA	NA
chr5	67875897	0.32278104800113	0.362996943546886	19.7021173460986	3.1	0.876	0.909669291942548	0.362996943546886	NA	NA	NA
chr5	67876973	0.469589609159951	0.170894339480115	20.9269363168794	3	1.05	1.36933577688542	0.170894339480115	NA	NA	NA
chr5	67877021	0.437280497584141	0.206325903596837	10.6244146333314	3.1	0.994	1.26373292407321	0.206325903596837	NA	NA	NA
chr5	67877079	0.0168373646864611	0.963178704653235	20.813068681106	2.5	1.08	0.0461650426806598	0.963178704653235	NA	NA	NA
chr5	67877134	0.352218364901215	0.318201481765223	19.8231510529846	3.2	1.48	0.998160613778992	0.318201481765223	NA	NA	NA
chr5	67878361	0.25919624948722	0.469589327381875	29.0751729483791	2.3	1.16	0.723147405405089	0.469589327381875	NA	NA	NA
chr5	67878503	0.758429284847912	0.0109996804362677	11.2680751339125	2.8	1.03	2.5427089713343	0.0109996804362678	NA	NA	NA
chr5	67878826	0.0440800937776081	0.903761935977654	37.0243904541107	2.6	1.43	0.120910486637934	0.903761935977654	NA	NA	NA
chr5	67879310	0.45744360106528	0.183754469891871	23.7137713893915	2.9	1.1	1.32928345730106	0.183754469891871	NA	NA	NA
chr5	67879348	0.385972562391078	0.270622500766499	9.22418009665521	2.3	1.06	1.10163013716315	0.270622500766499	NA	NA	NA
chr5	67879693	0.431183494560281	0.213451766968287	21.2805294885917	2.7	0.949	1.24412987614541	0.213451766968287	NA	NA	NA
chr5	67879816	0.330679510275873	0.350682867696219	16.4182010570835	2.7	1.49	0.933265569112295	0.350682867696219	NA	NA	NA
chr5	67880232	0.252202292475584	0.48207952148003	12.4919999058601	2.7	0.949	0.702961855138267	0.48207952148003	NA	NA	NA
chr5	67880266	0.204910074971876	0.570110597507735	23.199949939119	2.6	1.26	0.567888623197655	0.570110597507735	NA	NA	NA
chr5	67880952	0.408209664751053	0.241552871533008	9.12796913318377	2.6	1.35	1.17111421312786	0.241552871533008	NA	NA	NA
chr5	67881098	0.375255025464335	0.285282689491836	12.4541768363	3.1	1.91	1.06852737336829	0.285282689491836	NA	NA	NA
chr5	67881963	0.600501149484264	0.0664010257546955	24.9682480408894	3	1.89	1.83570684030628	0.0664010257546954	NA	NA	NA
chr5	67882239	0.765436099107209	0.0098683394228475	9.10059229839733	3.4	1.71	2.58040888402963	0.00986833942284759	NA	NA	NA
chr5	67882383	0.231440774986647	0.519981483711789	15.5731824530619	3.3	0.823	0.643373948000622	0.519981483711789	NA	NA	NA
chr5	67882510	0.471541188215333	0.168879575042138	9.76611918950017	3.3	1.34	1.37581287268174	0.168879575042138	NA	NA	NA
chr5	67882540	0.227136116962652	0.527989446994875	7.303972660195	3.2	1.4	0.631078119480092	0.527989446994875	NA	NA	NA
chr5	67884171	0.0405174086428818	0.911513528697519	35.8568487757572	3	1.15	0.111129660543271	0.911513528697519	NA	NA	NA
chr5	67884440	0.380597105030712	0.277922974974247	14.1258533197335	3.6	1.78	1.08499702033302	0.277922974974246	NA	NA	NA
chr5	67884762	0.430548569166062	0.21420185320394	10.6627176558195	3.7	1.49	1.24209407819721	0.21420185320394	NA	NA	NA
chr5	67885712	0.231223626249901	0.52038424446095	11.4006354277311	3	1.25	0.642753215980988	0.52038424446095	NA	NA	NA
chr5	67885962	0.312907797494005	0.378687721206943	5.69870104231028	3	1.63	0.880316786810683	0.378687721206943	NA	NA	NA
chr5	67886730	0.162761037683588	0.653243163292848	21.0484738685708	2.8	1.55	0.449261311518021	0.653243163292848	NA	NA	NA
chr5	67886967	0.0416394093295161	0.909071556813365	24.6969759992982	3.4	1.07	0.114209707473401	0.909071556813365	NA	NA	NA
chr5	67887531	0.195866941814373	0.587603499116051	20.6729889592276	2.7	1.16	0.542312132400531	0.587603499116051	NA	NA	NA
chr5	67887881	0.600473201221184	0.0664170085101724	21.4493053279645	2.9	1.45	1.83559884234102	0.0664170085101723	NA	NA	NA
chr5	67888450	0.0416177423682365	0.909118707312396	31.6309036614209	2.8	1.69	0.114150226619467	0.909118707312396	NA	NA	NA
chr5	67889625	0.483656976329561	0.156690096666471	11.6689348021729	2.8	0.919	1.41629176926918	0.156690096666471	NA	NA	NA
chr5	67889658	0.146507027062892	0.686306709856445	16.8934879543825	3.1	0.994	0.40387218688383	0.686306709856445	NA	NA	NA
chr5	67889664	0.33832162876255	0.338972847562942	9.40936436042168	3.2	1.03	0.956196738210488	0.338972847562942	NA	NA	NA
chr5	67889667	0.133208677564662	0.713721855435083	15.8651491832492	3.1	1.2	0.366862137066358	0.713721855435083	NA	NA	NA
chr5	67889707	0.0451231855074413	0.901493763737942	24.0706390545882	2.3	1.16	0.123774574317834	0.901493763737942	NA	NA	NA
chr5	67889742	0.645935542676849	0.0436345058654891	9.8548549919646	3.3	1.06	2.0175849472847	0.043634505865489	NA	NA	NA
chr5	67889760	0.33832162876255	0.338972847562942	9.40936436042168	3.1	0.994	0.956196738210488	0.338972847562942	NA	NA	NA
chr5	67889769	0.33832162876255	0.338972847562942	14.1154580864412	3	1.05	0.956196738210488	0.338972847562942	NA	NA	NA
chr5	67889771	0.33832162876255	0.338972847562942	9.40936436042168	3.1	0.994	0.956196738210488	0.338972847562942	NA	NA	NA
chr5	67889776	0.279713898892784	0.433793318286387	14.6640496267776	3	0.943	0.782716997851858	0.433793318286387	NA	NA	NA
chr5	67889786	0.33832162876255	0.338972847562942	14.1154580864412	2.8	1.14	0.956196738210488	0.338972847562942	NA	NA	NA
chr5	67889810	0.537099982854017	0.109391401223808	14.4054108274181	2.7	1.06	1.60093461770998	0.109391401223808	NA	NA	NA
chr5	67889823	0.531386322582463	0.113952040956098	10.00778861443	3	1.05	1.58067642701815	0.113952040956098	NA	NA	NA
chr5	67889860	0.208373838150707	0.563463407559833	17.9301324396433	2.3	0.949	0.577704844976048	0.563463407559833	NA	NA	NA
chr5	67889875	0.551051146321708	0.0987435195425498	14.2509062849544	2.6	0.843	1.65097578487995	0.0987435195425497	NA	NA	NA
chr5	67889890	0.422591519746287	0.22373024531486	18.2674687770884	2.8	1.14	1.21666882398522	0.22373024531486	NA	NA	NA
chr5	67889899	0.531386322582463	0.113952040956098	10.00778861443	2.6	0.843	1.58067642701815	0.113952040956098	NA	NA	NA
chr5	67889907	0.42343987449325	0.222703065183088	14.5018631519054	2.7	0.823	1.21937191334522	0.222703065183088	NA	NA	NA
chr5	67889910	0.258358492516134	0.471077861671759	12.4710168648174	2.8	1.03	0.720726407395688	0.471077861671759	NA	NA	NA
chr5	67889923	0.33832162876255	0.338972847562942	9.40936436042168	3.1	0.876	0.956196738210488	0.338972847562942	NA	NA	NA
chr5	67889926	0.33832162876255	0.338972847562942	14.1154580864412	2.9	0.876	0.956196738210488	0.338972847562942	NA	NA	NA
chr5	67889933	0.134552147769675	0.710938227051613	23.4873645242577	2.7	0.823	0.370596315112332	0.710938227051613	NA	NA	NA
chr5	67889957	0.138187707522735	0.703420951614872	14.8560908530866	2.3	0.949	0.380706626047438	0.703420951614872	NA	NA	NA
chr5	67889975	0.250598697521043	0.484963420831331	14.7863563629893	2.6	0.516	0.698341869293289	0.484963420831331	NA	NA	NA
chr5	67889983	0.664426756971561	0.0361121530729618	22.8316969575172	2.9	0.738	2.0956623601834	0.0361121530729618	NA	NA	NA
chr5	67890030	0.0667113070799392	0.854716734442909	19.9554463894716	3.2	0.789	0.183103595788255	0.854716734442909	NA	NA	NA
chr5	67890047	0.227136116962652	0.527989446994875	7.303972660195	3	0.816	0.631078119480092	0.527989446994875	NA	NA	NA
chr5	67890051	0.401856206933921	0.249671737552253	9.1561121389813	2.6	0.699	1.15114706675792	0.249671737552253	NA	NA	NA
chr5	67890277	0.32172988800837	0.36465180254342	25.5560814661705	2.3	1.25	0.90653678759245	0.36465180254342	NA	NA	NA
chr5	67890320	0.576805054571849	0.0808701185253133	26.6791655850808	2.6	0.966	1.74565960359556	0.0808701185253133	NA	NA	NA
chr5	67890373	0.16045819053058	0.657896153186524	16.8564805858113	2.7	0.823	0.442819699612009	0.657896153186525	NA	NA	NA
chr5	67890582	0.039692973575341	0.913308291935784	20.7999348894809	2.5	0.707	0.108866608257995	0.913308291935784	NA	NA	NA
chr5	67890601	0.562653611348118	0.0904085733343982	19.9191406270245	2.5	0.707	1.69324641361419	0.0904085733343982	NA	NA	NA
chr5	67890678	0.0360997162823988	0.921134700628399	38.3535593343463	2.3	0.949	0.099004495653724	0.921134700628399	NA	NA	NA
chr5	67890813	0.392326020208216	0.262130525004437	6.89869672692252	2.6	1.17	1.12136970732406	0.262130525004437	NA	NA	NA
chr5	67890891	0.100066960619915	0.783282283272706	9.94980705035175	2.5	1.27	0.275044196564717	0.783282283272706	NA	NA	NA
chr5	67891085	0.514390111042307	0.128214240248961	30.3277090229838	2.8	1.14	1.52118172481396	0.128214240248961	NA	NA	NA
chr5	67891111	0.401856206933921	0.249671737552253	18.3149713863151	2.7	0.949	1.15114706675792	0.249671737552253	NA	NA	NA
chr5	67891129	0.33832162876255	0.338972847562942	14.1154580864412	2.8	1.03	0.956196738210488	0.338972847562942	NA	NA	NA
chr5	67891255	0.469459376629623	0.171029296051848	8.0076681534873	2.8	1.32	1.36890396545362	0.171029296051848	NA	NA	NA
chr5	67891264	0.258903406048337	0.470109418355591	7.24427413419951	3.1	1.2	0.722301032320359	0.470109418355591	NA	NA	NA
chr5	67891462	0.312907797494003	0.378687721206944	7.12337630288785	2.6	1.26	0.880316786810681	0.378687721206944	NA	NA	NA
chr5	67891485	0.360558731122531	0.306063312255929	27.9820953695426	2.8	0.919	1.02351732590559	0.30606331225593	NA	NA	NA
chr5	67891495	0.401856206933921	0.249671737552253	9.1561121389813	2.8	1.23	1.15114706675792	0.249671737552253	NA	NA	NA
chr5	67891557	0.169944331796073	0.638798635392146	34.216361533934	2.4	1.17	0.469379168964793	0.638798635392146	NA	NA	NA
chr5	67891723	0.111090117855184	0.759967211478686	31.8132678872709	2.9	1.37	0.305523845567018	0.759967211478686	NA	NA	NA
chr5	67892053	0.189535221717944	0.599967638645471	16.8447332653064	3.5	1.35	0.524447050581009	0.599967638645471	NA	NA	NA
chr5	67892375	0.182426742660024	0.613958894887965	11.5215533192179	3	1.41	0.504430492521493	0.613958894887965	NA	NA	NA
chr5	67892414	0.317517265218785	0.371321366344026	15.7249885923391	2.8	1.32	0.894000980882847	0.371321366344026	NA	NA	NA
chr5	67892789	0.59087157699375	0.0720578353897849	10.7557993605825	3.1	0.738	1.79875253004957	0.0720578353897849	NA	NA	NA
chr5	67893017	0.157022519363933	0.664857720696518	15.8092340629054	3.2	0.789	0.433216186474752	0.664857720696518	NA	NA	NA
chr5	67893231	0.497858130115965	0.143098380568912	13.8829095863797	2.9	1.52	1.46434985933419	0.143098380568912	NA	NA	NA
chr5	67893243	0.385972562391078	0.270622500766499	9.22418009665521	2.9	1.66	1.10163013716315	0.270622500766499	NA	NA	NA
chr5	67893457	0.262731006204683	0.463331671485443	17.254322827953	3.2	1.81	0.733371836826875	0.463331671485443	NA	NA	NA
chr5	67893526	0.222517485824812	0.536636730740469	30.0532742237717	2.4	1.58	0.617906869090291	0.536636730740469	NA	NA	NA
chr5	67893689	0.472704925760374	0.167684944650618	14.7832248427008	3.5	1.78	1.37968080783454	0.167684944650618	NA	NA	NA
chr5	67893692	0.417051781538754	0.230503893836138	10.0655633609253	3	1.7	1.19906185775556	0.230503893836138	NA	NA	NA
chr5	67894145	0.248519040280206	0.488714528315017	14.7945423928362	3.6	0.966	0.692354824634457	0.488714528315017	NA	NA	NA
chr5	67894308	0.375053044760493	0.285562994522714	27.7482315004007	3.9	1.79	1.06790582538837	0.285562994522714	NA	NA	NA
chr5	67894486	0.313361615909512	0.377959316539012	9.97115569373091	3.9	1.2	0.881662553993434	0.377959316539012	NA	NA	NA
chr5	67894702	0.522511193443607	0.121268939932665	10.4817548019568	3.7	1.34	1.5494693250717	0.121268939932665	NA	NA	NA
chr5	67894800	0.450486787825241	0.191369676148116	13.907715358581	4	1.15	1.30653796777347	0.191369676148116	NA	NA	NA
chr5	67895057	0.490007457102753	0.150519600343413	22.4315687034152	3.3	1.16	1.43769856536115	0.150519600343413	NA	NA	NA
chr5	67895178	0.153141307129828	0.672749884929439	10.9440224871054	3.1	1.45	0.422376970067082	0.672749884929439	NA	NA	NA
chr5	67895250	0.1236816522299	0.73354723742988	31.9487260007998	3.4	1.17	0.340410732504886	0.73354723742988	NA	NA	NA
chr5	67895521	0.168476524476243	0.641741484866703	16.2139743781192	3.4	1.07	0.465265294572616	0.641741484866704	NA	NA	NA
chr5	67895538	0.0166778267699944	0.963527399919603	9.99860915374849	3.5	1.35	0.0457275564334609	0.963527399919603	NA	NA	NA
chr5	67895942	0.471585608396869	0.168833882639453	13.3469368227111	2.7	1.83	1.37596043571598	0.168833882639453	NA	NA	NA
chr5	67896544	0.163257031440528	0.652242389732089	17.3234636172371	2.9	1.45	0.45064921531328	0.652242389732089	NA	NA	NA
chr5	67896605	0.139983944275562	0.699715337187325	34.3795560617079	3.5	1.9	0.385704759956835	0.699715337187325	NA	NA	NA
chr5	67897087	0.155806314583914	0.667327638830015	16.8692033007032	2.4	1.26	0.429818548866108	0.667327638830015	NA	NA	NA
chr5	67897199	0.505187678376477	0.136375437082551	7.82678733203887	3.3	1.42	1.48942519881611	0.136375437082551	NA	NA	NA
chr5	67897697	0.53113017245646	0.114159240541464	26.8772028073047	2.5	1.08	1.57977134318356	0.114159240541464	NA	NA	NA
chr5	67897732	0.33832162876255	0.338972847562942	9.40936436042168	2.8	1.55	0.956196738210488	0.338972847562942	NA	NA	NA
chr5	67897974	0.0978243179933042	0.788045377939538	11.7571008398537	2.9	1.45	0.268849658193305	0.788045377939538	NA	NA	NA
chr5	67898150	0.241530500899019	0.50141039527921	29.3692360248193	2.9	1.73	0.672272245719832	0.50141039527921	NA	NA	NA
chr5	67898190	0.195232637566661	0.588837871378293	17.830846158882	3.5	1.72	0.540520871272549	0.588837871378293	NA	NA	NA
chr5	67898605	0.080268712300821	0.825539148901869	20.2754125083203	2.7	1.16	0.220426320206157	0.825539148901869	NA	NA	NA
chr5	67899001	0.322830668602921	0.362918917789195	22.4337756673856	2.7	0.823	0.909817208267561	0.362918917789195	NA	NA	NA
chr5	67899343	0.385972562391078	0.270622500766498	13.8376539103739	3	1.15	1.10163013716315	0.270622500766498	NA	NA	NA
chr5	67900419	0.0714764004427898	0.844441724806957	24.9360572788149	2.7	1.16	0.196215208455215	0.844441724806957	NA	NA	NA
chr5	67900448	0.0877028134256553	0.809618965718319	23.4948117084941	2.5	1.27	0.240917619736074	0.809618965718319	NA	NA	NA
chr5	67900478	0.233227921119653	0.516671622126328	20.4078531670206	3	1.25	0.648484516471676	0.516671622126328	NA	NA	NA
chr5	67900554	0.587678022115538	0.0740008470204791	7.33782604768026	2.8	1.48	1.78660812848765	0.0740008470204792	NA	NA	NA
chr5	67900661	0.476051808327792	0.16427744881974	16.071989973193	2.9	1.2	1.39082846616088	0.16427744881974	NA	NA	NA
chr5	67900682	0.0442764627743905	0.903334889022033	14.514421012213	2.9	1.1	0.121449654870966	0.903334889022033	NA	NA	NA
chr5	67900713	0.17363281674474	0.631423564993312	18.8038204742344	3	1.05	0.479724133574607	0.631423564993312	NA	NA	NA
chr5	67900719	0.312907797494003	0.378687721206944	7.12337630288785	3	1.33	0.880316786810681	0.378687721206944	NA	NA	NA
chr5	67900756	0.296610193149308	0.405298041123075	24.1524989186492	2.8	0.919	0.832196496478748	0.405298041123075	NA	NA	NA
chr5	67901055	0.408209664751054	0.241552871533008	13.6933230320789	2.4	0.966	1.17111421312786	0.241552871533008	NA	NA	NA
chr5	67901079	0.40185620693392	0.249671737552253	13.7355417626482	2.9	1.2	1.15114706675792	0.249671737552253	NA	NA	NA
chr5	67901464	0.313014073806805	0.378517079869018	29.8477709827193	2.9	1.45	0.88063191288942	0.378517079869018	NA	NA	NA
chr5	67901678	0.367985784194509	0.295463979052358	23.0322639210174	3	1.33	1.04621023375096	0.295463979052358	NA	NA	NA
chr5	67902026	0.33832162876255	0.338972847562943	7.05772904322059	2.7	1.16	0.956196738210486	0.338972847562943	NA	NA	NA
chr5	67902354	0.309731739361639	0.383804710260537	31.7043525608281	2.5	1.18	0.870907410447721	0.383804710260537	NA	NA	NA
chr5	67902475	0.0773127911976303	0.831885534869129	31.2470611229056	2.6	1.43	0.212283925983709	0.831885534869129	NA	NA	NA
chr5	67903014	0.545751404300181	0.102707345838601	17.2194976723641	2.5	1.27	1.63186776577038	0.102707345838601	NA	NA	NA
chr5	67903167	0.258903406048338	0.470109418355591	5.79541930735961	3.1	1.2	0.722301032320358	0.470109418355591	NA	NA	NA
chr5	67903272	0.00391786339652314	0.991429805370411	32.3178927510237	2.8	1.48	0.0107413526354599	0.991429805370411	NA	NA	NA
chr5	67903536	0.0349401774436224	0.923661602480863	9.06364098384403	3.1	1.73	0.0958224303580484	0.923661602480863	NA	NA	NA
chr5	67904134	0.33832162876255	0.338972847562942	9.40936436042168	2.6	1.07	0.956196738210488	0.338972847562942	NA	NA	NA
chr5	67904160	0.586214226412907	0.0749026996469483	16.0453861740572	3.1	1.29	1.78105969237728	0.0749026996469484	NA	NA	NA
chr5	67904197	0.345586034092398	0.32803008699573	13.2927496549734	2.5	1.08	0.978089446495816	0.32803008699573	NA	NA	NA
chr5	67904540	0.392326020208216	0.262130525004438	27.5947869076901	2.7	1.42	1.12136970732406	0.262130525004437	NA	NA	NA
chr5	67904675	0.312907797494003	0.378687721206944	7.12337630288785	2.4	1.07	0.880316786810681	0.378687721206944	NA	NA	NA
chr5	67904930	0.0894392619600664	0.805909183124216	30.4278493846639	2.4	0.843	0.245706832012993	0.805909183124216	NA	NA	NA
chr5	67905064	0.56067052999568	0.0918000549116294	28.8251273794292	2.9	0.738	1.68597790623877	0.0918000549116293	NA	NA	NA
chr5	67905124	0.118607490360202	0.744165339242806	16.9572151474555	3.1	0.876	0.32634236402538	0.744165339242806	NA	NA	NA
chr5	67905747	0.443761380414806	0.19890439386607	18.2775794948348	2.5	1.08	1.28467924523928	0.19890439386607	NA	NA	NA
chr5	67906327	0.361172351197963	0.30518009010222	15.8491319321917	3.1	1.29	1.0253881228571	0.305180090102219	NA	NA	NA
chr5	67906829	0.212107059891605	0.55633273966689	20.3426938246356	3	1.33	0.588297326670684	0.55633273966689	NA	NA	NA
chr5	67906897	0.546119906307969	0.102428531966808	9.27731688177049	2.9	1.1	1.63319242818252	0.102428531966808	NA	NA	NA
chr5	67907380	0.624835838285704	0.0534231958353927	12.6436703905383	2.9	1.29	1.93148424490665	0.0534231958353928	NA	NA	NA
chr5	67907689	0.142243425794513	0.69506215426222	10.9620454489597	2.7	1.49	0.391994666968819	0.69506215426222	NA	NA	NA
chr5	67907692	0.33832162876255	0.338972847562943	5.64618323457647	2.7	1.42	0.956196738210485	0.338972847562943	NA	NA	NA
chr5	67907716	0.4394468615252	0.203827565964502	30.6821516341397	2.2	1.4	1.27072200038782	0.203827565964502	NA	NA	NA
chr5	67907740	0.141442071508331	0.696711425499034	25.346841676653	2.1	0.994	0.389763514451584	0.696711425499034	NA	NA	NA
chr5	67908224	0.509954542943183	0.132109188512522	16.7905046191833	3.1	1.97	1.50583635341491	0.132109188512522	NA	NA	NA
chr5	67908276	0.385972562391078	0.270622500766499	9.22418009665521	2.4	1.17	1.10163013716315	0.270622500766499	NA	NA	NA
chr5	67908526	0.279065838379703	0.434904214284683	31.7072876740157	3.5	2.07	0.780827063564463	0.434904214284683	NA	NA	NA
chr5	67908756	0.567338449408413	0.0871751312153086	20.541574717483	2.8	1.81	1.71049091920939	0.0871751312153086	NA	NA	NA
chr5	67908904	0.616834897552518	0.0574858172344164	10.8564576827781	2.6	1.51	1.89959859135367	0.0574858172344164	NA	NA	NA
chr5	67909057	0.488352114597451	0.152113575878473	13.5471193665862	2.2	1.4	1.43210569149401	0.152113575878473	NA	NA	NA
chr5	67909151	0.574739007840319	0.0822202216436548	16.8165120689561	2.1	1.45	1.73794661054031	0.0822202216436547	NA	NA	NA
chr5	67909392	0.048070612982855	0.895088186627713	31.188892025259	2.3	1.34	0.131868648846951	0.895088186627713	NA	NA	NA
chr5	67909606	0.619230503661975	0.0562487155629268	13.0212225008636	2.3	1.34	1.90910369984542	0.0562487155629268	NA	NA	NA
chr5	67909623	0.258903406048337	0.470109418355591	7.24427413419951	2.4	1.51	0.722301032320359	0.470109418355591	NA	NA	NA
chr5	67909726	0.383801878259955	0.273557797311451	28.8336386064615	2	1.15	1.09490605218346	0.273557797311451	NA	NA	NA
chr5	67909737	0.33832162876255	0.338972847562942	9.40936436042168	2	0.943	0.956196738210488	0.338972847562942	NA	NA	NA
chr5	67909831	0.222533388783649	0.536606859154877	29.7842401176075	1.7	0.823	0.617952183157389	0.536606859154876	NA	NA	NA
chr5	67909864	0.0336434992217915	0.926488090149547	33.9745463369033	1.9	0.994	0.0922642517575028	0.926488090149547	NA	NA	NA
chr5	67910024	0.162535199902419	0.653699004451374	19.8876296462657	1.7	0.949	0.448629423779302	0.653699004451374	NA	NA	NA
chr5	67911122	0.0685607096056692	0.85072643710817	30.6711587054406	2.2	1.03	0.188191625471097	0.85072643710817	NA	NA	NA
chr5	67912451	0.0811268617232376	0.823698382830105	31.9099351287919	1.8	0.789	0.222790730329904	0.823698382830105	NA	NA	NA
chr5	67912987	0.450716119849342	0.191115742876118	10.545760569251	2.5	0.972	1.30728557074198	0.191115742876118	NA	NA	NA
chr5	67913484	0.0700197000772637	0.847580645793987	32.5800595094387	2.7	0.949	0.192206255866235	0.847580645793987	NA	NA	NA
chr5	67914254	0.136987811760646	0.705899462902514	32.562399135884	1.9	0.876	0.377368916995843	0.705899462902514	NA	NA	NA
chr5	67914510	0.392326020208216	0.262130525004438	27.5947869076901	1.8	0.919	1.12136970732406	0.262130525004437	NA	NA	NA
chr5	67914619	0.206957418368398	0.566178005185899	16.7080289387035	2.3	1.16	0.573689396153866	0.566178005185899	NA	NA	NA
chr5	67914961	0.452143374273999	0.189539822443773	35.9554634205665	1.5	0.707	1.31194165177921	0.189539822443773	NA	NA	NA
chr5	67917899	0.453390211815171	0.188169373120305	15.2216176524151	1.7	0.949	1.31601391254537	0.188169373120305	NA	NA	NA
chr5	67921931	0.57895977164825	0.0794774000934148	27.8501108459686	1.6	0.843	1.75372639739794	0.0794774000934149	NA	NA	NA
chr5	67927859	0.514559594717751	0.128066840303726	18.994197246856	1.8	1.32	1.52176952377097	0.128066840303727	NA	NA	NA
chr5	67962227	0.298473730729895	0.402211220748693	38.4738135243218	1.5	0.527	0.837678626161156	0.402211220748693	NA	NA	NA
chr5	67962280	0.490600755016199	0.149950774924921	14.8812978098162	1.7	0.675	1.43970536479541	0.149950774924921	NA	NA	NA
chr5	68010267	0.312907797494004	0.378687721206944	14.2467526057757	1.3	0.483	0.88031678681068	0.378687721206944	NA	NA	NA
chr5	68016036	0.333157122933405	0.34686428180284	30.18646386297	1.7	0.675	0.940688952948878	0.34686428180284	NA	NA	NA
chr5	68026088	0.12987531727418	0.720641561944534	33.7058742433184	1.6	0.843	0.357601491539592	0.720641561944534	NA	NA	NA
chr5	68027071	0.385972562391078	0.270622500766498	13.8376539103739	1.4	0.516	1.10163013716315	0.270622500766498	NA	NA	NA
chr5	68030216	0.33832162876255	0.338972847562941	28.2309161728823	1.4	0.516	0.956196738210488	0.338972847562941	NA	NA	NA
chr5	68030686	0.312907797494004	0.378687721206944	14.2467526057757	1.3	0.675	0.88031678681068	0.378687721206944	NA	NA	NA
chr5	68030708	0.170417805376018	0.637850319543628	31.5472933213151	1.3	0.675	0.470706531466209	0.637850319543628	NA	NA	NA
chr5	68030718	0.170417805376018	0.637850319543628	31.5472933213151	1.4	0.699	0.470706531466209	0.637850319543628	NA	NA	NA
chr5	68037904	0.135570649941343	0.708829968760745	31.4285813809253	2.3	0.949	0.373427938843889	0.708829968760745	NA	NA	NA
chr5	68038026	0.349372277881156	0.322400128761194	28.6251295026365	1.8	0.919	0.989537710813525	0.322400128761194	NA	NA	NA
chr5	68038049	0.151559355415173	0.675974989616372	37.7113088032568	2.2	0.919	0.417961878363414	0.675974989616372	NA	NA	NA
chr5	68048360	0.401856206933921	0.249671737552253	9.1561121389813	1.8	1.32	1.15114706675792	0.249671737552253	NA	NA	NA
chr5	68062793	0.100066960619912	0.783282283272706	19.8996141007035	1.9	0.994	0.275044196564718	0.783282283272706	NA	NA	NA
chr5	68063417	0.19862204692542	0.582253127596118	29.9416074598586	2.1	0.994	0.550096586860077	0.582253127596118	NA	NA	NA
chr5	68063486	0.192743282062834	0.593691413740311	15.7076516219018	2.1	0.994	0.533494360640915	0.593691413740311	NA	NA	NA
chr5	68063545	0.138187707522735	0.703420951614872	14.8560908530866	2.1	0.738	0.380706626047438	0.703420951614872	NA	NA	NA
chr5	68063938	0.307428467203996	0.387536520117974	21.8030275017766	2.1	0.568	0.864093516937457	0.387536520117974	NA	NA	NA
chr5	68064218	0.392326020208216	0.262130525004437	6.89869672692252	2	1.05	1.12136970732406	0.262130525004437	NA	NA	NA
chr5	68065744	0.612444782328535	0.059799246464941	24.2936247485461	2.3	1.06	1.88227087786397	0.0597992464649411	NA	NA	NA
chr5	68068560	0.540969709793978	0.106368809464585	33.2007151919888	1.6	0.843	1.61473170047066	0.106368809464585	NA	NA	NA
chr5	68070306	0.464524629213296	0.17618986750116	20.8865526517614	2.3	1.16	1.35257993078531	0.17618986750116	NA	NA	NA
chr5	68070368	0.457055981920212	0.184173992417597	26.7756273574598	2.2	0.919	1.32801245482694	0.184173992417597	NA	NA	NA
chr5	68070437	0.408209664751053	0.241552871533008	9.12796913318377	1.9	0.738	1.17111421312786	0.241552871533008	NA	NA	NA
chr5	68070452	0.302590128542005	0.395432762556744	10.9193702589388	2.3	1.25	0.849806342978646	0.395432762556744	NA	NA	NA
chr5	68070494	0.528046668957031	0.116672000955914	31.0818039777153	2.1	0.876	1.56889674288071	0.116672000955914	NA	NA	NA
chr5	68070789	0.270279481820006	0.450093905113721	45.9318617942423	1.9	1.2	0.755258481439626	0.450093905113721	NA	NA	NA
chr5	68071473	0.000861082604380522	0.998116383199353	36.3628491814715	2.1	0.738	0.00236076575837666	0.998116383199353	NA	NA	NA
chr5	68071832	0.401665238621464	0.249918089386966	36.5121589182464	2.1	0.994	1.15054835677496	0.249918089386966	NA	NA	NA
chr5	68072036	0.338321628762551	0.33897284756294	18.8206107819216	2	1.33	0.956196738210491	0.33897284756294	NA	NA	NA
chr5	68072071	0.408209664751053	0.241552871533008	9.12796913318377	1.9	0.876	1.17111421312786	0.241552871533008	NA	NA	NA
chr5	68076091	0.00247818152667449	0.994579011203039	17.4995177160219	2	1.05	0.00679425416970068	0.994579011203039	NA	NA	NA
chr5	68076149	0.258903406048337	0.47010941835559	9.65806627571479	1.7	0.675	0.722301032320361	0.47010941835559	NA	NA	NA
chr5	68076887	0.40185620693392	0.249671737552253	13.7355417626482	1.8	0.422	1.15114706675792	0.249671737552253	NA	NA	NA
chr5	68077491	0.165332750646666	0.648059615876088	22.597547827605	1.6	0.699	0.456459461059709	0.648059615876088	NA	NA	NA
chr5	68077539	0.408209664751053	0.241552871533008	9.12796913318377	1.7	0.675	1.17111421312786	0.241552871533008	NA	NA	NA
chr5	68077615	0.392326020208216	0.262130525004438	27.5947869076901	1.5	0.85	1.12136970732406	0.262130525004437	NA	NA	NA
chr5	68078481	0.138187707522735	0.703420951614872	14.8560908530866	1.7	0.675	0.380706626047438	0.703420951614872	NA	NA	NA
chr5	68078702	0.594567571366925	0.0698509458485628	28.4982861347448	1.9	0.994	1.81287601815089	0.0698509458485628	NA	NA	NA
chr5	68078851	0.408209664751058	0.241552871533008	27.3866460641577	1.6	0.699	1.17111421312786	0.241552871533008	NA	NA	NA
chr5	68080488	0.111979694027036	0.758092987253567	19.8742099025406	2.2	0.632	0.30798599740776	0.758092987253567	NA	NA	NA
chr5	68080514	0.537099982854017	0.109391401223808	14.4054108274181	2.4	0.516	1.60093461770998	0.109391401223808	NA	NA	NA
chr5	68080524	0.227136116962651	0.527989446994874	14.60794532039	2.1	0.738	0.631078119480092	0.527989446994874	NA	NA	NA
chr5	68080526	0.33832162876255	0.338972847562942	9.40936436042168	2.4	0.516	0.956196738210488	0.338972847562942	NA	NA	NA
chr5	68080534	0.227136116962651	0.527989446994874	14.60794532039	2	0.816	0.631078119480092	0.527989446994874	NA	NA	NA
chr5	68080554	0.148092328689204	0.683059729892373	31.6626022104626	2.1	0.568	0.408291430581799	0.683059729892373	NA	NA	NA
chr5	68081578	0.33832162876255	0.338972847562942	9.40936436042168	1.9	0.876	0.956196738210488	0.338972847562942	NA	NA	NA
chr5	68084174	0.624207192692167	0.0537352899786262	24.739671511449	2.1	0.994	1.92896433502234	0.0537352899786261	NA	NA	NA
chr5	68084272	0.408209664751054	0.241552871533008	13.6933230320789	2.1	0.876	1.17111421312786	0.241552871533008	NA	NA	NA
chr5	68084295	0.555133376772353	0.0957574978382406	11.089042243182	2.2	0.919	1.6657787112541	0.0957574978382407	NA	NA	NA
chr5	68085939	0.0229331860620747	0.949860031201438	17.4949690629237	1.9	1.1	0.0628825490236641	0.949860031201438	NA	NA	NA
chr5	68086051	0.385972562391078	0.270622500766498	13.8376539103739	1.9	0.876	1.10163013716315	0.270622500766498	NA	NA	NA
chr5	68086059	0.40185620693392	0.249671737552253	13.7355417626482	2.2	0.919	1.15114706675792	0.249671737552253	NA	NA	NA
chr5	68086701	0.186789821613018	0.60535762693116	15.7260715183841	1.7	1.25	0.516711414223957	0.60535762693116	NA	NA	NA
chr5	68087234	0.0946379222784895	0.794823747279136	30.4131694034764	2	0.943	0.260051890476187	0.794823747279136	NA	NA	NA
chr5	68090921	0.0047650933629458	0.989576594945939	13.3318486401798	2.2	1.48	0.0130641725197628	0.989576594945939	NA	NA	NA
chr5	68091009	0.385972562391078	0.270622500766499	9.22418009665521	2.4	1.71	1.10163013716315	0.270622500766499	NA	NA	NA
chr5	68091013	0.385972562391078	0.270622500766499	9.22418009665521	2.4	1.71	1.10163013716315	0.270622500766499	NA	NA	NA
chr5	68091095	0.46416787615509	0.176566484181633	10.4640082143244	2.4	1.78	1.35140265376661	0.176566484181633	NA	NA	NA
chr5	68103561	0.138187707522734	0.703420951614872	11.8848726824693	2.2	1.23	0.380706626047438	0.703420951614872	NA	NA	NA
chr5	68103570	0.397885295798211	0.254822078061876	18.3487034025576	2.1	1.29	1.13871491909911	0.254822078061876	NA	NA	NA
chr5	68103602	0.429087297043787	0.215933909547054	10.0033270901284	2.1	1.45	1.2374126912137	0.215933909547054	NA	NA	NA
chr5	68110606	0.482471083966948	0.157859012766367	26.7593593733461	3	2.26	1.41230894830561	0.157859012766367	NA	NA	NA
chr5	68110770	0.0204568591624884	0.955269342738818	33.7189573220862	2.3	1.83	0.0560909634373809	0.955269342738818	NA	NA	NA
chr5	68111940	0.219267697317813	0.542754971730799	27.711709518065	2.5	1.9	0.608652237675341	0.542754971730799	NA	NA	NA
chr5	68112620	0.312907797494004	0.378687721206944	14.2467526057757	1.9	1.29	0.88031678681068	0.378687721206944	NA	NA	NA
chr5	68112742	0.0857432629318833	0.813809488851428	13.386581248333	2.7	1.49	0.235514418956638	0.813809488851428	NA	NA	NA
chr5	68113047	0.151281973820118	0.676540974860094	38.9873048225054	2.5	1.84	0.417187900112179	0.676540974860094	NA	NA	NA
chr5	68114135	0.640489125042358	0.0460354362680587	25.1289395916952	2.3	1.34	1.99506825331694	0.0460354362680586	NA	NA	NA
chr5	68118428	0.354168921055056	0.3153405401041	28.1526901941683	2.3	1.7	1.00407899282993	0.3153405401041	NA	NA	NA
chr5	68118895	0.360558731122531	0.306063312255929	13.9910476847713	2.9	1.52	1.02351732590559	0.306063312255929	NA	NA	NA
chr5	68118955	0.392326020208218	0.262130525004436	5.51895738153802	2.9	1.52	1.12136970732406	0.262130525004436	NA	NA	NA
chr5	68118959	0.392326020208218	0.262130525004436	5.51895738153802	2.9	1.85	1.12136970732406	0.262130525004436	NA	NA	NA
chr5	68122048	0.392326020208216	0.262130525004437	6.89869672692252	2	0.943	1.12136970732406	0.262130525004437	NA	NA	NA
chr5	68122399	0.0662322475042184	0.855750847496	31.9453223747281	1.6	0.699	0.181785776178444	0.855750847496	NA	NA	NA
chr5	68128480	0.401856206933921	0.249671737552253	9.1561121389813	1.9	0.994	1.15114706675792	0.249671737552253	NA	NA	NA
chr5	68128603	0.599035997931704	0.0672422971230514	24.3254180186109	2.3	1.16	1.83005110643032	0.0672422971230513	NA	NA	NA
chr5	68156753	0.40701791465677	0.243064338215717	21.583985407647	1.8	0.919	1.16736168297729	0.243064338215717	NA	NA	NA
chr5	68156769	0.385972562391078	0.270622500766499	6.91882695518693	1.9	1.1	1.10163013716315	0.270622500766499	NA	NA	NA
chr5	68156815	0.138187707522733	0.703420951614872	9.90307016266751	1.9	1.1	0.380706626047438	0.703420951614872	NA	NA	NA
chr5	68159767	0.40185620693392	0.249671737552253	13.7355417626482	1.8	0.632	1.15114706675792	0.249671737552253	EEF1B2P2	NA	NA
chr5	68159773	0.543220643365221	0.104635123437093	11.1934135983182	1.8	0.919	1.6227861688086	0.104635123437093	EEF1B2P2	NA	NA
chr5	68160287	0.33832162876255	0.338972847562942	9.40936436042168	1.8	0.789	0.956196738210488	0.338972847562942	NA	NA	NA
chr5	68160453	0.33832162876255	0.338972847562942	14.1154580864412	2	1.05	0.956196738210488	0.338972847562942	NA	NA	NA
chr5	68160530	0.192539756695727	0.594088875739037	33.5578261514372	2.3	0.949	0.532920121648753	0.594088875739037	NA	NA	NA
chr5	68160655	0.401856206933921	0.249671737552253	27.4710835252964	2.1	0.738	1.15114706675792	0.249671737552253	NA	NA	NA
chr5	68160725	0.385972562391078	0.270622500766498	27.6753078207477	1.8	0.919	1.10163013716315	0.270622500766498	NA	NA	NA
chr5	68164857	0.33832162876255	0.338972847562943	5.64618323457647	3.1	1.73	0.956196738210485	0.338972847562943	NA	NA	NA
chr5	68164864	0.113952824180841	0.753939911969229	16.9665215630853	2.6	1.43	0.31344853902158	0.753939911969229	NA	NA	NA
chr5	68164896	0.385972562391078	0.270622500766499	6.91882695518693	3.1	1.73	1.10163013716315	0.270622500766499	NA	NA	NA
chr5	68169271	0.723783415377011	0.0179588553539804	23.5922663483332	3.8	2.15	2.36646534802955	0.0179588553539805	NA	NA	NA
chr5	68169323	0.401856206933919	0.249671737552255	3.92561783576486	3.3	2.31	1.15114706675791	0.249671737552255	NA	NA	NA
chr5	68169533	0.40185620693392	0.249671737552258	3.43388544066205	3.4	2.37	1.15114706675791	0.249671737552258	NA	NA	NA
chr5	68169734	0.138187707522734	0.703420951614872	11.8848726824693	3	1.76	0.380706626047438	0.703420951614872	NA	NA	NA
chr5	68169839	0.0156542789720358	0.965764655163143	15.5222724301411	3.6	2.22	0.0429208161351141	0.965764655163143	NA	NA	NA
chr5	68170618	0.240598086775129	0.503114728973019	27.5903935086388	4.2	2.78	0.669596996911222	0.503114728973018	NA	NA	NA
chr5	68171335	0.170911944360579	0.636861117287326	20.7461638956175	4.3	2.36	0.472092007223911	0.636861117287326	NA	NA	NA
chr5	68171441	0.33832162876255	0.338972847562943	7.05772904322059	4.5	2.88	0.956196738210486	0.338972847562943	NA	NA	NA
chr5	68171444	0.424093309293901	0.221913729001391	9.05618498603108	4.3	2.58	1.2214551711237	0.221913729001392	NA	NA	NA
chr5	68171650	0.494843302382781	0.145921282661827	26.1044385753272	4.4	3.2	1.45409026336078	0.145921282661827	NA	NA	NA
chr5	68171684	0.30187927520822	0.39659936779886	30.5218206861844	3.8	2.44	0.847710229832315	0.39659936779886	NA	NA	NA
chr5	68173219	0.488123008620508	0.152334990597564	13.4201950527542	4.7	2.71	1.43133233626127	0.152334990597564	NA	NA	NA
chr5	68173235	0.543220643365221	0.104635123437093	6.71671983097405	4.3	1.95	1.6227861688086	0.104635123437093	NA	NA	NA
chr5	68173322	0.13762527149947	0.704582410949218	14.749564138496	4.7	2.26	0.379142010800635	0.704582410949218	NA	NA	NA
chr5	68173594	0.0984080277618098	0.786805035374082	12.8466392130907	3.1	1.45	0.270461755743293	0.786805035374082	NA	NA	NA
chr5	68173909	0.124621121561718	0.731585720234699	27.2573798761637	5.1	2.85	0.343016934605157	0.731585720234699	NA	NA	NA
chr5	68173919	0.29347541444821	0.410515930163898	14.9301360246572	3.7	2.26	0.82298604340037	0.410515930163898	NA	NA	NA
chr5	68173986	0.500730505657807	0.14044011774012	8.75560992705277	4.3	2.75	1.47415405285846	0.14044011774012	NA	NA	NA
chr5	68174064	0.138187707522733	0.703420951614872	9.90307016266751	5.2	3.08	0.380706626047438	0.703420951614872	NA	NA	NA
chr5	68174427	0.0499086665514415	0.891096327532036	24.8733761521917	5.2	2.9	0.136917093359219	0.891096327532036	NA	NA	NA
chr5	68174460	0.462755985964797	0.17806166915233	12.4711178890945	4.5	2.51	1.34674718732417	0.17806166915233	NA	NA	NA
chr5	68174654	0.378630118170808	0.280620767540555	6.82286524047553	5	2.21	1.07892588726271	0.280620767540555	NA	NA	NA
chr5	68174685	0.557947785426226	0.0937327114914616	4.50095304001627	5.1	2.96	1.67602798341956	0.0937327114914615	NA	NA	NA
chr5	68174689	0.401856206933921	0.249671737552257	2.74710835252965	5.1	2.64	1.15114706675791	0.249671737552257	NA	NA	NA
chr5	68174819	0.154037705221069	0.670924535931634	12.8450726637942	4.6	2.84	0.424879477501941	0.670924535931634	NA	NA	NA
chr5	68174855	0.438484904239494	0.204934758506701	28.548214789245	3.7	2	1.26761699861407	0.204934758506701	NA	NA	NA
chr5	68174919	0.385972562391077	0.2706225007665	4.61347381371864	4.6	2.5	1.10163013716315	0.2706225007665	NA	NA	NA
chr5	68175066	0.308456935390494	0.385868001080949	16.6475859761652	5.2	3.46	0.867135081176686	0.385868001080949	NA	NA	NA
chr5	68175110	0.33847106524672	0.338745885843566	12.7162305443141	5.6	2.8	0.956646151849993	0.338745885843566	NA	NA	NA
chr5	68175268	0.227136116962651	0.527989446994876	5.843178128156	5.7	2.75	0.63107811948009	0.527989446994876	NA	NA	NA
chr5	68175296	0.223998949424371	0.533856868488041	15.6010422922893	5.7	3.13	0.622129272063184	0.533856868488041	NA	NA	NA
chr5	68175301	0.360558731122531	0.306063312255928	6.99552384238566	5.3	3.2	1.02351732590559	0.306063312255928	NA	NA	NA
chr5	68175328	0.46476029726395	0.175941339458994	11.2251693231209	5.5	2.88	1.35335783968268	0.175941339458994	NA	NA	NA
chr5	68175479	0.385972562391079	0.270622500766501	3.95480148758485	5.1	2.33	1.10163013716315	0.270622500766501	NA	NA	NA
chr5	68175487	0.243440315600237	0.497927135394673	9.64285708730814	4.8	2.44	0.677754861322749	0.497927135394673	NA	NA	NA
chr5	68175789	0.200601595041614	0.578420135160198	18.3551082725642	4	2.87	0.555693888569005	0.578420135160198	NA	NA	NA
chr5	68176050	0.41376393323326	0.234578290676253	9.42342933729605	5.1	3	1.18864779764622	0.234578290676253	NA	NA	NA
chr5	68176060	0.149580693801661	0.680015545423587	15.8277150628483	4.8	3.36	0.412441916399289	0.680015545423587	NA	NA	NA
chr5	68176378	0.574404514891926	0.0824401601960943	9.67041096675493	5.6	2.8	1.73669987300656	0.0824401601960942	NA	NA	NA
chr5	68176430	0.104071306888365	0.774793738948203	11.8546362050679	4.9	2.47	0.286110174602232	0.774793738948203	NA	NA	NA
chr5	68176532	0.307861459291113	0.386833635381855	10.947217995708	5.5	3.37	0.865373838383207	0.386833635381855	NA	NA	NA
chr5	68176554	0.222582297775091	0.536514994324626	7.44581525434852	6.1	3.25	0.618091546587502	0.536514994324627	NA	NA	NA
chr5	68176571	0.360558731122531	0.306063312255929	9.32643238666856	6	3.23	1.02351732590559	0.306063312255929	NA	NA	NA
chr5	68176625	0.126028021869843	0.72865087390196	7.54168599116217	6.2	3.08	0.346920728033954	0.72865087390196	NA	NA	NA
chr5	68176715	0.427194736717527	0.218189072171343	14.1473448798119	5.2	2.35	1.23135780182777	0.218189072171343	NA	NA	NA
chr5	68177190	0.409284257906074	0.240194522944192	25.7095807945166	5.9	3.63	1.17450072193443	0.240194522944192	NA	NA	NA
chr5	68177215	0.543325182281332	0.104555043344989	18.4467869922553	5.7	3.16	1.62316076179345	0.104555043344989	NA	NA	NA
chr5	68177375	0.413527229198934	0.234873177893703	13.5514094804368	5.9	2.81	1.18789906558811	0.234873177893703	NA	NA	NA
chr5	68177392	0.489668432018459	0.15084522812699	10.1456612546111	6.3	2.79	1.43655236117559	0.15084522812699	NA	NA	NA
chr5	68177442	0.34771206646197	0.324862558367205	18.9707632046961	4.5	2.22	0.98451459610673	0.324862558367205	NA	NA	NA
chr5	68177476	0.387062293010494	0.26915543406965	7.24876556711535	5.4	2.46	1.10500958918416	0.26915543406965	NA	NA	NA
chr5	68177590	0.473485212881962	0.166886781581187	12.9315751896171	6	2.87	1.38227662105712	0.166886781581187	NA	NA	NA
chr5	68177699	0.0721724001188488	0.842942666904542	4.62502010180245	5.8	3.61	0.198130877533571	0.842942666904542	NA	NA	NA
chr5	68177711	0.138187707522743	0.703420951614868	4.24587076581215	5.7	2.91	0.380706626047444	0.703420951614868	NA	NA	NA
chr5	68177880	0.401856206933921	0.249671737552259	2.11252632309529	6	3.37	1.1511470667579	0.249671737552259	NA	NA	NA
chr5	68177895	0.179672035195641	0.619411450739265	15.6530845000065	5.9	3.54	0.496684647070272	0.619411450739265	NA	NA	NA
chr5	68177928	0.311361235966017	0.381175207710286	9.35394810917926	5.7	2.5	0.875732987634472	0.381175207710286	NA	NA	NA
chr5	68178010	0.392326020208221	0.262130525004433	3.06578082544437	6.6	2.88	1.12136970732407	0.262130525004433	NA	NA	NA
chr5	68178012	0.148643507033584	0.681931910986011	4.06115980630179	6.2	3.49	0.409828291568262	0.681931910986011	NA	NA	NA
chr5	68178022	0.116870721947465	0.747808699244948	12.8208333461993	6.6	3.06	0.321530108529494	0.747808699244948	NA	NA	NA
chr5	68178055	0.0399864551691781	0.91266935302334	8.1643167396565	6.5	2.76	0.109672194393835	0.91266935302334	NA	NA	NA
chr5	68178066	0.213000595252741	0.554631265178134	13.2676539367191	6.8	2.94	0.590834576511845	0.554631265178134	NA	NA	NA
chr5	68178100	0.000564997245227411	0.998764068922182	8.77962051536482	6.3	2.91	0.00154901051203497	0.998764068922182	NA	NA	NA
chr5	68178144	0.246454395934552	0.492450841295348	8.88467887460449	6.9	3.18	0.686415962677171	0.492450841295348	NA	NA	NA
chr5	68178156	0.0292520599176216	0.936065845022914	10.0302043989736	7.1	3.18	0.0802155221882261	0.936065845022914	NA	NA	NA
chr5	68178200	0.431174500242676	0.213462382090884	18.3655204408451	6.4	3.06	1.24410102981968	0.213462382090884	NA	NA	NA
chr5	68178232	0.315384368544928	0.374721067907725	14.4147290454215	6.9	3.75	0.88766483306298	0.374721067907725	NA	NA	NA
chr5	68178240	0.39881887636467	0.253605957346109	13.7218108242911	7	3.27	1.14163454796955	0.253605957346109	NA	NA	NA
chr5	68178253	0.140806208711541	0.698020912838879	11.6960647690363	6.7	3.59	0.387993406721838	0.698020912838879	NA	NA	NA
chr5	68178262	0.327747890727506	0.355228477062357	15.6160770140222	5.4	3.31	0.924495339093925	0.355228477062357	NA	NA	NA
chr5	68178270	0.401298958423359	0.250390974449823	7.52434645821852	6.8	3.22	1.14940025623588	0.250390974449823	NA	NA	NA
chr5	68178278	0.360558731122531	0.306063312255928	6.99552384238566	6.8	3.26	1.02351732590559	0.306063312255928	NA	NA	NA
chr5	68178464	0.0864834427809089	0.812226099515295	17.0053988238792	6.7	3.09	0.237555201989187	0.812226099515295	NA	NA	NA
chr5	68178663	0.658349105779731	0.0384792679205792	11.8601092732674	6.5	3.06	2.06971258070605	0.0384792679205792	NA	NA	NA
chr5	68178962	0.175151575506367	0.628395274938146	16.6639561047765	6.5	2.92	0.483986746728119	0.628395274938146	NA	NA	NA
chr5	68179160	0.792684772133832	0.00623968124151413	11.8386860988471	6.4	2.72	2.73491275147064	0.00623968124151419	NA	NA	NA
chr5	68179275	0.0536701922804684	0.88293404999853	6.25074506956986	6.2	3.12	0.147250818966123	0.882934049998529	NA	NA	NA
chr5	68179277	0.0868219380144754	0.811502195896834	7.78382300391651	5.4	2.55	0.238488548805389	0.811502195896834	NA	NA	NA
chr5	68179287	0.311042006226043	0.381689649428807	12.4335481933067	5.5	2.92	0.874787298607019	0.381689649428807	NA	NA	NA
chr5	68179320	0.401856206933918	0.249671737552259	1.83232127113727	6.7	3.33	1.1511470667579	0.249671737552259	NA	NA	NA
chr5	68179345	0.221442602025352	0.538657301319769	19.373081403806	5.7	3.37	0.614844676848957	0.538657301319769	NA	NA	NA
chr5	68179365	0.255199218630328	0.47670989573877	12.6146908832616	5.5	3.44	0.711604215761363	0.47670989573877	NA	NA	NA
chr5	68179407	0.424212095723242	0.221770409079338	7.78511060359407	5.7	3.86	1.22183399767179	0.221770409079338	NA	NA	NA
chr5	68179419	0.0913535864373201	0.801823422121211	8.91469647249943	7	3.62	0.25098795446079	0.801823422121211	NA	NA	NA
chr5	68179423	0.243228126055216	0.498313634043439	8.1943863202004	6.8	3.55	0.677145513579821	0.498313634043439	NA	NA	NA
chr5	68179433	0.401856206933919	0.249671737552257	1.96143536370616	6.2	3.55	1.15114706675791	0.249671737552257	NA	NA	NA
chr5	68179443	0.210256186845684	0.559863622067839	14.5790637769269	3.4	2.12	0.583044086781067	0.559863622067839	NA	NA	NA
chr5	68179482	0.0544803205589406	0.881177395318602	20.7692135132266	5.3	3.2	0.149476824450541	0.881177395318602	NA	NA	NA
chr5	68179499	0.479407399071681	0.160903111548512	10.0868429720615	6.3	2.75	1.40204063898262	0.160903111548512	NA	NA	NA
chr5	68179675	0.411663594392064	0.237202203002409	8.26506783066805	6.3	3.4	1.18200881547507	0.237202203002409	NA	NA	NA
chr5	68179823	0.15264439910369	0.673762410329842	8.04841174318502	6.7	2.58	0.420989964024038	0.673762410329842	NA	NA	NA
chr5	68179855	0.296879470937712	0.40485130511135	10.3616054702349	6.3	3.02	0.832988340374154	0.40485130511135	NA	NA	NA
chr5	68179977	0.223987972750002	0.533877444077125	4.93493165843485	7	3.27	0.622097978594382	0.533877444077125	NA	NA	NA
chr5	68181220	0.514429401623222	0.128180059894233	13.273533912209	4.9	0.994	1.52131798183539	0.128180059894233	NA	NA	NA
chr5	68181244	0.461008742055269	0.179922344442112	10.4670099349466	6.1	3.48	1.34099417313313	0.179922344442112	NA	NA	NA
chr5	68181566	0.213892529466443	0.552934868242444	9.65652294966444	7.1	3.63	0.593368046906317	0.552934868242444	NA	NA	NA
chr5	68181789	0.511498517518351	0.130745230754513	9.02627391641984	6.6	3.13	1.51116965824877	0.130745230754513	NA	NA	NA
chr5	68181797	0.449018413186781	0.193000250572848	5.55308845396685	6.7	3.13	1.30175470988172	0.193000250572848	NA	NA	NA
chr5	68182416	0.164643526200178	0.649447493368873	7.73410155083736	7.9	3.48	0.454529876416995	0.649447493368873	NA	NA	NA
chr5	68182453	0.276735728702354	0.438909246657242	14.7699030452789	7	3.5	0.774036432769847	0.438909246657242	NA	NA	NA
chr5	68182636	0.157959420429145	0.662957000302671	12.4438716227749	7	3.46	0.435834238746236	0.662957000302671	NA	NA	NA
chr5	68182644	0.128214135307618	0.724096863730753	11.5693279489574	6.2	3.68	0.352988764446859	0.724096863730753	NA	NA	NA
chr5	68182736	0.108154265703125	0.766160619955589	6.64768025448215	8.2	4.76	0.297400686073665	0.766160619955589	NA	NA	NA
chr5	68183198	0.114763459616872	0.75223531248541	4.73693168360744	8.8	5.07	0.315693300230616	0.75223531248541	NA	NA	NA
chr5	68183334	0.196339390987526	0.586684722341692	13.7571661983572	8.7	3.43	0.543646546875192	0.586684722341692	NA	NA	NA
chr5	68183629	0.385972562391078	0.270622500766502	3.07472669888507	8.7	4.57	1.10163013716314	0.270622500766502	NA	NA	NA
chr5	68184034	0.338321628762551	0.338972847562948	2.56619028011501	8.1	3.51	0.956196738210475	0.338972847562948	NA	NA	NA
chr5	68184054	0.577217225478717	0.0806024998011669	6.34695116258144	8.2	5.01	1.74720087622614	0.080602499801167	NA	NA	NA
chr5	68184129	0.385972562391079	0.270622500766501	3.95480148758485	9	5.31	1.10163013716315	0.270622500766501	NA	NA	NA
chr5	68184197	0.499404747021526	0.14166326545834	8.93389345434463	7.9	4.75	1.46962529546769	0.14166326545834	NA	NA	NA
chr5	68184354	0.385972562391078	0.270622500766499	10.3782404327804	9.9	4.98	1.10163013716315	0.270622500766499	NA	NA	NA
chr5	68184384	0.403098689811523	0.248072220067985	3.14970017383117	9.8	5.25	1.15504446056648	0.248072220067985	NA	NA	NA
chr5	68184392	0.0873100027961564	0.81045865038084	5.03705983904953	10	5.44	0.239834383743712	0.81045865038084	NA	NA	NA
chr5	68184416	0.183543116902566	0.611754011693667	14.5964165516574	8.7	5.56	0.507571314838676	0.611754011693667	NA	NA	NA
chr5	68184470	0.350292185521193	0.321039912598621	3.566928134617	9.8	5.85	0.992323152760159	0.321039912598621	NA	NA	NA
chr5	68184513	0.746749500042185	0.0130833203630457	8.25269903838883	8.3	4.24	2.48149320817214	0.0130833203630458	NA	NA	NA
chr5	68184544	0.401580422965484	0.250027546155025	4.14031596376776	9.8	5.49	1.15028247577882	0.250027546155025	NA	NA	NA
chr5	68184558	0.352009460977479	0.318508688309404	11.6989100073374	9.6	6.85	0.997527178470487	0.318508688309404	NA	NA	NA
chr5	68184612	0.197754857786638	0.583935236577054	9.65195321533453	9.6	5.5	0.54764565174279	0.583935236577054	NA	NA	NA
chr5	68184622	0.170266028310679	0.638154260997782	7.35944620022561	9.9	6.28	0.470281012870103	0.638154260997782	NA	NA	NA
chr5	68184700	0.140371928129433	0.698915677223764	6.64639571221177	9.5	5.48	0.386784602442226	0.698915677223764	NA	NA	NA
chr5	68185065	0.457957153756545	0.183199517434801	5.37604451246749	9.1	5.4	1.33096807003083	0.183199517434801	NA	NA	NA
chr5	68185072	0.0588292734366474	0.871755418028006	8.7000396319715	7.9	4.51	0.16142913900254	0.871755418028006	NA	NA	NA
chr5	68185216	0.315372017874337	0.374740798617041	17.0572298454683	9	4.37	0.88762816428061	0.374740798617041	NA	NA	NA
chr5	68185500	0.530465590109908	0.114697919921378	5.86282576214009	8.5	5.06	1.57742433395096	0.114697919921378	NA	NA	NA
chr5	68185518	0.107641403323783	0.767243777922169	4.49695723330917	8.4	5.32	0.295982065272442	0.767243777922169	NA	NA	NA
chr5	68185633	0.450642930702092	0.19119676181548	4.79643701301286	8.6	5.5	1.30704696415336	0.19119676181548	NA	NA	NA
chr5	68185655	0.138150464268248	0.703497843807888	3.86610479899874	8.6	4.33	0.38060301491818	0.703497843807889	NA	NA	NA
chr5	68185682	0.543017644931968	0.104790737202575	3.80779114505086	9.1	4.77	1.6220589002384	0.104790737202575	NA	NA	NA
chr5	68185728	0.408209664751052	0.241552871533007	6.84666151603943	9	5.06	1.17111421312786	0.241552871533008	NA	NA	NA
chr5	68185776	0.456628238493803	0.184637596384207	5.9848625871905	7.8	4.71	1.32661039215942	0.184637596384207	NA	NA	NA
chr5	68185812	0.0531743078064505	0.884009536299738	16.4492125782304	7	4.92	0.145888340174483	0.884009536299738	NA	NA	NA
chr5	68185825	0.401856206933918	0.249671737552256	2.38998426670079	9.4	5.3	1.15114706675791	0.249671737552256	NA	NA	NA
chr5	68185836	0.0047617521446281	0.989583903363526	6.61256172163423	9.1	5.49	0.0130550119955358	0.989583903363526	NA	NA	NA
chr5	68185858	0.0453901846322157	0.900913284579123	6.87470700312594	9.4	5.95	0.124507724659587	0.900913284579123	NA	NA	NA
chr5	68185868	0.590373535972549	0.0723586412987742	3.99345954358733	9.4	5.62	1.7968550054989	0.0723586412987742	NA	NA	NA
chr5	68185965	0.136102309566165	0.707730160597153	9.40964370465869	8.7	5.42	0.374906290488824	0.707730160597153	NA	NA	NA
chr5	68186108	0.0558412119175587	0.878227538212583	10.2113623954566	7.6	3.66	0.15321651010919	0.878227538212583	NA	NA	NA
chr5	68186116	0.401856206933916	0.249671737552267	1.24993430040099	9.5	5.15	1.15114706675788	0.249671737552267	NA	NA	NA
chr5	68186118	0.401856206933917	0.249671737552264	1.19499213335039	9.7	5.31	1.15114706675789	0.249671737552264	NA	NA	NA
chr5	68186123	0.401856206933917	0.249671737552264	1.19499213335039	9.3	5.52	1.15114706675789	0.249671737552264	NA	NA	NA
chr5	68186132	0.284748783815358	0.425207369527991	5.19911779802159	9.6	5.93	0.797419617785107	0.425207369527991	NA	NA	NA
chr5	68186135	0.132121183214175	0.715977340900357	3.10827599261049	9.3	5.52	0.363840201160442	0.715977340900357	NA	NA	NA
chr5	68186139	0.133711650100306	0.712679353934375	5.55053720190377	9.5	5.58	0.368260028681233	0.712679353934375	NA	NA	NA
chr5	68186143	0.0688755747586303	0.850047381057674	8.03624987227987	9.2	5.45	0.189057971770857	0.850047381057674	NA	NA	NA
chr5	68186163	0.203367040760379	0.573081341156115	5.79936768718559	9.7	5.36	0.56351927134927	0.573081341156115	NA	NA	NA
chr5	68186173	0.269520519053522	0.451417100873888	8.21575675864289	9.5	5.21	0.753054606103287	0.451417100873888	NA	NA	NA
chr5	68186194	0.401856206933918	0.249671737552265	1.09884334101185	9.4	5.99	1.15114706675789	0.249671737552265	NA	NA	NA
chr5	68186198	0.0190603734514219	0.958320577319424	9.99818334580784	7	3.92	0.0522611895092292	0.958320577319423	NA	NA	NA
chr5	68186203	0.386881433500433	0.26939861728015	7.12533062117295	9.4	5.76	1.10444853380746	0.26939861728015	NA	NA	NA
chr5	68186206	0.392326020208226	0.262130525004431	2.50836612990903	7.9	5.15	1.12136970732408	0.262130525004431	NA	NA	NA
chr5	68186228	0.00421205011983537	0.990786303827709	7.63734025339261	7.9	6.08	0.011547912325115	0.990786303827709	NA	NA	NA
chr5	68186234	0.466785481579257	0.173814226744975	11.8959276160453	4.5	2.72	1.36004960562332	0.173814226744975	NA	NA	NA
chr5	68186247	0.00476509336308954	0.989576594945935	3.9999545875127	8.1	4.86	0.0130641725197681	0.989576594945935	NA	NA	NA
chr5	68186256	0.230916702760366	0.520953735292005	6.64349777036366	9.3	5.81	0.641875943128908	0.520953735292005	NA	NA	NA
chr5	68186260	0.171151195351946	0.636382353177148	6.35586658700065	9.9	5.84	0.472762889198797	0.636382353177148	NA	NA	NA
chr5	68186262	0.40820966475105	0.241552871533008	5.47732921283154	9.6	5.91	1.17111421312786	0.241552871533008	NA	NA	NA
chr5	68186272	0.486523089436103	0.153886639649419	2.72536734524062	9.3	5.81	1.4259366133248	0.153886639649419	NA	NA	NA
chr5	68186300	0.280812211781629	0.431913598661777	5.74576530511305	9.9	5.82	0.785921293848576	0.431913598661777	NA	NA	NA
chr5	68186305	0.266656385386599	0.456426263396499	7.49107119110479	8.8	4.94	0.744744381950701	0.456426263396499	NA	NA	NA
chr5	68186316	0.475808860509943	0.164523386860695	10.9861627530504	9.2	5.39	1.39001808119177	0.164523386860695	NA	NA	NA
chr5	68186330	0.0264305808058185	0.942223477033634	7.01143992440803	9.4	5.64	0.072475531815408	0.942223477033634	NA	NA	NA
chr5	68186361	0.455039023704966	0.186366063066591	7.55189530805393	7.8	4.49	1.32140589033465	0.186366063066591	NA	NA	NA
chr5	68186390	0.0283762099967433	0.937976998213	9.86182674547641	5.9	3.84	0.0778127574871201	0.937976998213	NA	NA	NA
chr5	68186394	0.0630375780877768	0.862651949883149	9.94659073541193	6.2	3.85	0.172999335574719	0.862651949883149	NA	NA	NA
chr5	68186402	0.199208373585009	0.581116839287519	7.60651302763562	9.3	5.5	0.551754099186897	0.581116839287519	NA	NA	NA
chr5	68186406	0.529113797477506	0.115798520952568	10.8667533628175	9.7	5.91	1.57265588043443	0.115798520952568	NA	NA	NA
chr5	68186426	0.061037965757692	0.86697578750766	15.3115436082519	6.1	3.67	0.167501093103904	0.86697578750766	NA	NA	NA
chr5	68186448	0.0364289153582821	0.920417415037075	13.516677517964	6.1	3.28	0.0999079370377398	0.920417415037075	NA	NA	NA
chr5	68186451	0.435473705141998	0.208423044483326	13.8127715542221	6.7	4.72	1.25791348990733	0.208423044483326	NA	NA	NA
chr5	68186459	0.017412583173455	0.961921521028892	31.9006798814294	5.6	4.25	0.0477424266875845	0.961921521028892	NA	NA	NA
chr5	68186466	0.0442350806722408	0.903424881521664	22.8027740799052	7.6	4.72	0.121336031888779	0.903424881521664	NA	NA	NA
chr5	68186483	0.523417769673174	0.120508484222826	12.7862882833609	8.7	5.58	1.55264284336372	0.120508484222826	NA	NA	NA
chr5	68186489	0.646249753817173	0.0434986115614424	9.63669850651154	7	3.62	2.01889040657202	0.0434986115614424	NA	NA	NA
chr5	68186513	0.447414469425928	0.194790625092902	26.5688974703658	6.5	3.21	1.29653675668241	0.194790625092902	NA	NA	NA
chr5	68186521	0.226834287872542	0.528552812881975	10.5468798109983	8.7	5.42	0.630216702439319	0.528552812881975	NA	NA	NA
chr5	68186529	0.638039769184759	0.0471433751212697	6.85649017395243	9.6	5.91	1.98500985446613	0.0471433751212698	NA	NA	NA
chr5	68186590	0.657151156534196	0.0389578694994841	5.81468084095498	8.9	5.24	2.06463161537819	0.0389578694994841	NA	NA	NA
chr5	68186696	0.412433092437109	0.236238974954	7.18013618546252	8.3	6	1.18443989670196	0.236238974954	NA	NA	NA
chr5	68186750	0.775793696687344	0.00834984192187764	9.84665688762346	5.5	2.92	2.63758612697111	0.00834984192187771	NA	NA	NA
chr5	68186780	0.112412680171585	0.757181150140493	15.3146736371356	9.2	5.41	0.309184544339137	0.757181150140493	NA	NA	NA
chr5	68186858	0.446110062749819	0.196253772138483	12.8097821263114	9.1	4.68	1.29229855516996	0.196253772138482	NA	NA	NA
chr5	68186865	0.268857449314601	0.452574548561371	6.35249698079866	10.2	6	0.75112979070008	0.452574548561371	NA	NA	NA
chr5	68186895	0.394216580038912	0.259632314360373	7.72933746055081	9.1	5.36	1.12726060261445	0.259632314360373	NA	NA	NA
chr5	68186903	0.0966617122015141	0.790517110326194	5.24105668244597	9.4	6.22	0.265639177043794	0.790517110326194	NA	NA	NA
chr5	68186927	0.103320870926366	0.776382929687826	13.213493867507	8	4.69	0.284035820680395	0.776382929687826	NA	NA	NA
chr5	68186958	0.0977146653235965	0.788278430171557	5.9676910313597	9.9	5.76	0.268546833723497	0.788278430171557	NA	NA	NA
chr5	68186978	0.360558731122534	0.306063312255926	3.99864142830764	10.4	5.85	1.0235173259056	0.306063312255926	NA	NA	NA
chr5	68186982	0.360558731122534	0.306063312255926	3.99864142830764	9.7	5.03	1.0235173259056	0.306063312255926	NA	NA	NA
chr5	68186990	0.360558731122534	0.306063312255926	3.99864142830764	10.3	5.83	1.0235173259056	0.306063312255926	NA	NA	NA
chr5	68187024	0.342299177660159	0.332958372400452	15.1594990855318	8.8	5.73	0.968172207923482	0.332958372400452	NA	NA	NA
chr5	68187080	0.0135707398910197	0.970319473004701	11.7249052256254	10	6.07	0.0372076073764649	0.970319473004701	NA	NA	NA
chr5	68187113	0.231411024350412	0.520036656687279	8.34781878283228	10.1	5.99	0.643288901151338	0.520036656687279	NA	NA	NA
chr5	68187123	0.401856206933917	0.249671737552264	1.14554418300486	9.7	5.44	1.15114706675789	0.249671737552264	NA	NA	NA
chr5	68187125	0.401856206933917	0.249671737552265	1.05763671572391	10	6.02	1.15114706675789	0.249671737552265	NA	NA	NA
chr5	68187129	0.146592919354754	0.686130668175511	6.43458900227238	9.6	4.9	0.404111582352851	0.686130668175511	NA	NA	NA
chr5	68187133	0.420920384469328	0.22576151832337	4.23565903055039	9.3	4.35	1.21134941311643	0.22576151832337	NA	NA	NA
chr5	68187215	0.427992199881787	0.21723718366334	7.31555039211442	8.1	3.48	1.23390801203258	0.21723718366334	NA	NA	NA
chr5	68187222	0.0137767999673384	0.969868969381826	11.6951037217081	6.6	3.66	0.0377726268738988	0.969868969381826	NA	NA	NA
chr5	68187249	0.20075650010032	0.57812059293768	5.43100635068253	8.9	4.7	0.556132040776024	0.57812059293768	NA	NA	NA
chr5	68187281	0.227816711904787	0.526720009130075	12.2934434322378	8.1	3.48	0.633020878053005	0.526720009130075	NA	NA	NA
chr5	68187417	0.41319017289944	0.235293445192823	13.5836676450281	9.3	4.76	1.18683313722813	0.235293445192823	NA	NA	NA
chr5	68187420	0.325459629244281	0.358797005095316	14.9929663128073	8.3	4.69	0.917659790134355	0.358797005095316	NA	NA	NA
chr5	68187577	0.612818077325337	0.0596001888637584	10.5531845295709	7.5	3.75	1.88373973490134	0.0596001888637583	NA	NA	NA
chr5	68187596	0.142340918171397	0.69486158312238	22.4943394559256	6.3	2.67	0.392266134753861	0.69486158312238	NA	NA	NA
chr5	68187603	0.496569524648116	0.144300837613329	23.2940430632288	6.4	2.72	1.45996083668721	0.144300837613329	NA	NA	NA
chr5	68187615	0.508251424003997	0.133623868965962	11.1503532567891	6.7	3.53	1.4999634560511	0.133623868965962	NA	NA	NA
chr5	68187619	0.263018003450464	0.462825228373631	17.845028263177	5.7	3.16	0.734202666852958	0.462825228373631	NA	NA	NA
chr5	68187647	0.166987240836135	0.644731989289099	14.4901187217489	8.8	3.58	0.461092852781427	0.644731989289099	NA	NA	NA
chr5	68187661	0.0606497337442087	0.867815648090978	22.8567143524459	6.8	3.61	0.166433708797551	0.867815648090978	NA	NA	NA
chr5	68187667	0.127754265490965	0.725054201198976	9.93431953152265	6.6	2.95	0.351712078644007	0.725054201198976	NA	NA	NA
chr5	68187687	0.0798420503767153	0.826454641958981	11.7198993405906	6.1	2.96	0.219250855679622	0.826454641958981	NA	NA	NA
chr5	68187718	0.201395273310013	0.576886003239763	9.72585027934003	9.1	5.02	0.557939052379569	0.576886003239763	NA	NA	NA
chr5	68187721	0.000152453446350482	0.999666508091202	13.2838232786615	7.8	3.26	0.000417970136147321	0.999666508091202	NA	NA	NA
chr5	68187723	0.28538821964083	0.424122650831164	10.1087581146977	8.8	4.26	0.799289353394608	0.424122650831164	NA	NA	NA
chr5	68187733	0.234982819379673	0.513429991454138	12.3731553986339	8.7	3.92	0.653506203479131	0.513429991454138	NA	NA	NA
chr5	68187743	0.161294338925206	0.656205450805397	13.800914330686	8.4	4.9	0.44515817383742	0.656205450805397	NA	NA	NA
chr5	68187749	0.126190038388796	0.7283131043996	11.9081521620842	8.3	4.85	0.347370351320018	0.7283131043996	NA	NA	NA
chr5	68187762	0.0217585805381219	0.95242563274782	20.8671349189729	6.6	2.55	0.0596610014056468	0.95242563274782	NA	NA	NA
chr5	68187764	0.353624474484223	0.316137737335622	15.4418986551664	8.3	3.77	1.00242631626709	0.316137737335621	NA	NA	NA
chr5	68187767	0.0790726847105213	0.828105953454202	10.1000979730603	9.2	4.52	0.21713138785406	0.828105953454202	NA	NA	NA
chr5	68187770	0.329418193836264	0.352634977325623	9.65085599856102	8.9	4.43	0.929490440037679	0.352634977325623	NA	NA	NA
chr5	68187775	0.0921913450869284	0.800036739916098	9.52451109826391	9.1	4.33	0.253299555051342	0.800036739916098	NA	NA	NA
chr5	68187782	0.496618968225454	0.144254586234361	8.42491000864427	7.9	3.96	1.46012913672268	0.144254586234361	NA	NA	NA
chr5	68187793	0.261133248754153	0.46615561235315	10.8851888421614	9.1	5.2	0.728748348002565	0.46615561235315	NA	NA	NA
chr5	68187823	0.604478062129534	0.0641523403899984	6.32577814316192	8.7	3.95	1.85111965958469	0.0641523403899984	NA	NA	NA
chr5	68187837	0.181512197485069	0.615767236423129	17.0384779908181	7.8	5.27	0.501858248099988	0.615767236423129	NA	NA	NA
chr5	68187850	0.366407854429745	0.297699273249792	13.3099682588779	8.3	4	1.0413798873621	0.297699273249792	NA	NA	NA
chr5	68187932	0.197817203667753	0.583814242469524	8.3836374201719	8.3	4.79	0.547821837579326	0.583814242469524	NA	NA	NA
chr5	68187963	0.516747229096585	0.126173661829292	5.13373478985154	8.5	4.3	1.52936630045759	0.126173661829293	NA	NA	NA
chr5	68188005	0.135880481316488	0.708188982601058	7.81606767404449	6.7	4.85	0.374289446898377	0.708188982601058	NA	NA	NA
chr5	68188008	0.185049263049007	0.60878375880872	5.63881306473281	8.7	4.6	0.511810331700549	0.60878375880872	NA	NA	NA
chr5	68188047	0.739780069686031	0.0144502247494078	4.02584955824885	8.2	3.68	2.44587211073282	0.0144502247494078	NA	NA	NA
chr5	68188087	0.112475983254576	0.757047861054091	7.24482442738462	9.7	5.74	0.309359780812907	0.757047861054092	NA	NA	NA
chr5	68188115	0.292084891519818	0.41284061145677	15.4714029807798	6.1	4.43	0.818905009721445	0.41284061145677	NA	NA	NA
chr5	68188163	0.639307858526423	0.046567571643128	8.82413422315557	7.9	4.01	1.99021213920775	0.046567571643128	NA	NA	NA
chr5	68188180	0.645323582796753	0.0438999907732123	9.80490604428116	9.3	5.29	2.01504446043413	0.0438999907732123	NA	NA	NA
chr5	68188209	0.398478368772079	0.254049142959927	9.66309577159466	8.9	4.7	1.14056943420831	0.254049142959927	NA	NA	NA
chr5	68188266	0.331082799822293	0.350059861124675	9.2467065161096	9.9	6.37	0.934473186304839	0.350059861124675	NA	NA	NA
chr5	68188286	0.385972562391078	0.270622500766501	6.14945339777014	9	5.35	1.10163013716315	0.270622500766501	NA	NA	NA
chr5	68188290	0.138187707522738	0.703420951614869	4.95302069041907	9.5	5.8	0.380706626047441	0.70342095161487	NA	NA	NA
chr5	68188379	0.658697573214439	0.0383407971378617	11.0449924523112	8.8	5.47	2.07119263996641	0.0383407971378618	NA	NA	NA
chr5	68188384	0.681581886390266	0.0299661286691907	6.80743637527417	9.3	6.06	2.17053779496501	0.0299661286691906	NA	NA	NA
chr5	68188553	0.671095228850515	0.0336304660107758	10.8427583842182	9.5	6.45	2.12447474099312	0.0336304660107758	NA	NA	NA
chr5	68188751	0.827251545651899	0.00314517844001415	7.02603172718963	9.2	5.45	2.95318065242581	0.00314517844001405	NA	NA	NA
chr5	68189304	0.264914513740915	0.459484796764013	11.3838738953803	8.9	5.67	0.73969547109074	0.459484796764013	NA	NA	NA
chr5	68189325	0.223716892437949	0.534385680868111	10.4462279550845	9.3	4.95	0.621325193125998	0.534385680868111	NA	NA	NA
chr5	68189365	0.339028607240983	0.337899786618195	22.1717515504734	6.8	3.94	0.958323243608163	0.337899786618195	NA	NA	NA
chr5	68189381	0.222599842540809	0.536482041862634	9.11838523145011	10.8	5.49	0.618141540005687	0.536482041862634	NA	NA	NA
chr5	68189408	0.0787205005721936	0.828862059084313	8.96813686086752	10.4	5.44	0.216161247949755	0.828862059084313	NA	NA	NA
chr5	68189414	0.694640556163642	0.025796083654264	6.44385937989871	8.5	4.4	2.22926792184522	0.0257960836542639	NA	NA	NA
chr5	68189531	0.391528805345834	0.263187925392806	6.38053916316759	10.3	5.27	1.11888799434123	0.263187925392806	NA	NA	NA
chr5	68189629	0.222245294268271	0.537148109669317	14.0808390482015	9.8	5.37	0.617131323209021	0.537148109669317	NA	NA	NA
chr5	68189722	0.116498296096234	0.748590555439696	5.50087909556326	9.1	3.96	0.320498383676707	0.748590555439696	NA	NA	NA
chr5	68189759	0.385972562391076	0.270622500766504	2.51568548090597	10.3	4.52	1.10163013716314	0.270622500766504	NA	NA	NA
chr5	68189795	0.0396120988959443	0.913484372112929	6.93418737701804	8.8	3.82	0.108644615515583	0.913484372112929	NA	NA	NA
chr5	68189847	0.33406733372235	0.345466756259262	15.2876814651923	9.9	4.38	0.943418750149982	0.345466756259262	NA	NA	NA
chr5	68190049	0.138187707522744	0.703420951614863	3.71402271327164	9.5	5.1	0.380706626047449	0.703420951614863	LINC02219	NA	NA
chr5	68190392	0.137930700914532	0.703951615119652	8.60272093797152	8.8	6.11	0.379991647725534	0.703951615119653	LINC02219	NA	NA
chr5	68190400	0.385972562391078	0.2706225007665	5.53506156414954	10.7	6.5	1.10163013716315	0.2706225007665	LINC02219	NA	NA
chr5	68190439	0.108018766105616	0.766446757775713	7.92937321066988	10.3	6.04	0.297025870984896	0.766446757775713	LINC02219	NA	NA
chr5	68190495	0.112937588255947	0.756076093856124	5.72059520490848	10.8	5.81	0.310637660239401	0.756076093856124	LINC02219	NA	NA
chr5	68190645	0.483699137549858	0.156648635453592	6.83480328583354	10.8	5.27	1.41643345213704	0.156648635453592	LINC02219	NA	NA
chr5	68190703	0.15844760206465	0.661967296047905	6.30418334352678	10.4	5.46	0.437198639881036	0.661967296047905	LINC02219	NA	NA
chr5	68190893	0.535010102768211	0.111045987996613	2.937634299188	9.3	4.74	1.59350928078785	0.111045987996613	LINC02219	NA	NA
chr5	68190895	0.147943841942596	0.683363659541341	7.2963378762248	9.2	5.51	0.407877435510946	0.683363659541341	LINC02219	NA	NA
chr5	68191474	0.401856206933922	0.249671737552254	6.24417728529988	10.3	4.81	1.15114706675792	0.249671737552254	LINC02219	NA	NA
chr5	68191968	0.0520623577337262	0.886421778629854	5.93924487143213	10.6	4.97	0.142833374049128	0.886421778629854	LINC02219	NA	NA
chr5	68192161	0.590638677043638	0.0721984003921759	4.31135013703215	11.3	5.83	1.79786502115994	0.0721984003921758	LINC02219	NA	NA
chr5	68192203	0.133208677564665	0.713721855435083	4.88011988876745	11.4	5.72	0.366862137066357	0.713721855435083	LINC02219	NA	NA
chr5	68192246	0.438316427396211	0.205129029364185	7.07920270236739	11.7	6.18	1.2670734459177	0.205129029364185	LINC02219	NA	NA
chr5	68192301	0.397207022898848	0.255707646902423	7.12289376141691	11.7	5.21	1.13659496254113	0.255707646902424	LINC02219	NA	NA
chr5	68192306	0.0900018015155951	0.804708106440308	5.2126853737671	10.9	4.72	0.24725858724977	0.804708106440308	LINC02219	NA	NA
chr5	68192344	0.598654709916054	0.0674623647216185	5.30508491230349	12	5.98	1.82858124304489	0.0674623647216186	LINC02219	NA	NA
chr5	68192517	0.675453429463944	0.0320726533199076	10.086871517363	9.6	5.27	2.14350396160867	0.0320726533199076	LINC02219	NA	NA
chr5	68192712	0.724148851274494	0.0178727098394362	3.27006189767175	11.2	6.34	2.3682447161026	0.0178727098394362	LINC02219	NA	NA
chr5	68192762	0.306429059248951	0.389161246261338	11.8830222931408	8.9	5.53	0.861139445648017	0.389161246261338	LINC02219	NA	NA
chr5	68193404	0.17258472660764	0.63351626313845	7.83423235813896	9.7	5.5	0.476783546607128	0.63351626313845	LINC02219	NA	NA
chr5	68193468	0.396143350785448	0.257099827613252	12.6290317154699	10.4	4.99	1.13327252107584	0.257099827613252	LINC02219	NA	NA
chr5	68193520	0.634662533738377	0.0487000185896813	15.1266435234657	9.9	4.36	1.97120861795438	0.0487000185896813	LINC02219	NA	NA
chr5	68193906	0.138223155746311	0.703347767679959	7.38076145685678	11.4	5.64	0.380805244148205	0.703347767679959	LINC02219	NA	NA
chr5	68193909	0.424520877649569	0.221398100208168	7.92004965665517	11.3	4.85	1.22281891344025	0.221398100208168	LINC02219	NA	NA
chr5	68194287	0.0200756276751559	0.956102259455261	12.0178172569688	9.8	4.52	0.0550454441490595	0.956102259455261	LINC02219	NA	NA
chr5	68194388	0.321864972534641	0.364438926560017	8.26015098490937	10.9	4.36	0.906939244499266	0.364438926560017	LINC02219	NA	NA
chr5	68194565	0.283323659146983	0.427629545784585	19.0609988377122	8.5	3.31	0.793254524959485	0.427629545784585	LINC02219	NA	NA
chr5	68194878	0.578383274202858	0.0798484935267549	15.2669982358112	10.8	5.55	1.7515658238066	0.0798484935267549	LINC02219	NA	NA
chr5	68195039	0.648260229606449	0.0426358049601361	8.83800405981025	10	4.45	2.02726024430591	0.0426358049601361	LINC02219	NA	NA
chr5	68195130	0.592396452155279	0.0711419078494216	10.1579054633018	10.2	4.37	1.80457056360596	0.0711419078494215	LINC02219	NA	NA
chr5	68195345	0.418952123743247	0.228167344949803	6.38441238358062	10.5	5.91	1.20509314731441	0.228167344949803	LINC02219	NA	NA
chr5	68195387	0.484813873575403	0.155554809315573	15.5472516343735	6.7	2.75	1.42018163319633	0.155554809315573	LINC02219	NA	NA
chr5	68195469	0.374979264818005	0.285665421923194	8.20083187617696	9.7	5.12	1.06767880590886	0.285665421923194	LINC02219	NA	NA
chr5	68195637	0.610416815491639	0.060888301942156	9.62737322828371	8.4	3.72	1.87430570292303	0.060888301942156	LINC02219	NA	NA
chr5	68196105	0.402363263630826	0.24901828352737	4.77611229863536	11.5	5.17	1.1527371613952	0.24901828352737	LINC02219	NA	NA
chr5	68196182	0.262312417975885	0.464070764915415	5.30970101127516	10.8	4.83	0.73216024690929	0.464070764915415	LINC02219	NA	NA
chr5	68196244	0.00140729709646938	0.996921543698481	5.39726211217189	11.5	5.02	0.00385828237639964	0.996921543698481	LINC02219	NA	NA
chr5	68196258	0.34601779570395	0.327385527057936	4.91248744835283	11.1	5.09	0.979393622450866	0.327385527057936	LINC02219	NA	NA
chr5	68196348	0.108089551819275	0.766297274675929	4.77251916685727	12.1	5.07	0.297221675338324	0.766297274675929	LINC02219	NA	NA
chr5	68196363	0.137837801802314	0.704143460179612	2.73761585423928	12.8	5.47	0.379733217133356	0.704143460179612	LINC02219	NA	NA
chr5	68196393	0.436756727469183	0.206932581344097	4.12387773072578	11.8	4.39	1.26204503606693	0.206932581344097	LINC02219	NA	NA
chr5	68196410	0.401856206933918	0.249671737552256	2.38998426670079	11.2	4.92	1.15114706675791	0.249671737552256	LINC02219	NA	NA
chr5	68196416	0.408209664751045	0.241552871533008	3.42333075801972	11.7	4.92	1.17111421312786	0.241552871533008	LINC02219	NA	NA
chr5	68196451	0.447106962676409	0.195134978219735	6.87887077712696	11.7	4.47	1.29553719695511	0.195134978219735	LINC02219	NA	NA
chr5	68196471	0.338321628762551	0.338972847562946	2.0156874147438	12.2	4.98	0.956196738210478	0.338972847562947	LINC02219	NA	NA
chr5	68196547	0.0454976099270535	0.900679744627711	7.21426893579756	11.1	4.68	0.124802706553591	0.900679744627711	LINC02219	NA	NA
chr5	68196574	0.203898019887863	0.572058406788888	7.88143689781919	11.8	4.8	0.565022578702443	0.572058406788889	LINC02219	NA	NA
chr5	68196619	0.0699586085289998	0.84771232929354	5.30231401437534	12.3	5.38	0.192038140888582	0.84771232929354	LINC02219	NA	NA
chr5	68196627	0.28984871503463	0.416592057426934	4.09210536948737	11.1	4.43	0.812347856495838	0.416592057426934	LINC02219	NA	NA
chr5	68196667	0.554530194629356	0.0961950393426324	5.68012035392529	10.9	4.58	1.66358676117719	0.0961950393426325	LINC02219	NA	NA
chr5	68196703	0.0856307117959719	0.814050311064308	9.00243978664244	11.7	4.67	0.23520411655714	0.814050311064308	LINC02219	NA	NA
chr5	68196813	0.125130357223199	0.73052307165427	11.2922786253598	7.1	3.31	0.344429812602843	0.73052307165427	LINC02219	NA	NA
chr5	68196995	0.00568121449077532	0.987572744411142	18.8622442266604	7.9	2.73	0.0155758849008385	0.987572744411142	LINC02219	NA	NA
chr5	68197081	0.346537363280322	0.326610754789442	16.5972107708575	7.6	3.27	0.980963472664225	0.326610754789443	LINC02219	NA	NA
chr5	68197133	0.434891256486099	0.20910170339441	18.382951117381	10.8	4.42	1.25603935061379	0.209101703394409	LINC02219	NA	NA
chr5	68197137	0.356221209698028	0.312344988713999	12.2199403828506	10.7	4.37	1.01031376426376	0.312344988713999	LINC02219	NA	NA
chr5	68197151	0.451705142861785	0.190022887019943	12.3043929259429	9	3.97	1.31051140949067	0.190022887019943	LINC02219	NA	NA
chr5	68197221	0.684975496732297	0.0288412237070439	11.1216965614406	9.5	4.62	2.18564997072724	0.0288412237070439	LINC02219	NA	NA
chr5	68197636	0.0291835866359634	0.936215247046983	10.9422755554613	12.8	5.16	0.0800276725380287	0.936215247046983	LINC02219	NA	NA
chr5	68197712	0.123388666368645	0.734159247003225	3.77466911967886	13.3	5.08	0.339598049768621	0.734159247003225	LINC02219	NA	NA
chr5	68197724	0.257900290233333	0.471892876881932	7.2551917389707	12	6.04	0.719402629964294	0.471892876881932	LINC02219	NA	NA
chr5	68197764	0.554588874124094	0.0961524181589739	5.54973542298543	11.6	4.01	1.66379992916315	0.0961524181589741	LINC02219	NA	NA
chr5	68197814	0.392326020208225	0.262130525004429	1.84057228674293	12.9	4.91	1.12136970732408	0.262130525004429	LINC02219	NA	NA
chr5	68197819	0.224835598248333	0.532289525912787	8.53681388737085	11.9	4.95	0.624514842444142	0.532289525912787	LINC02219	NA	NA
chr5	68197917	0.354584651862514	0.314732522466852	16.3785672054893	7	3.94	1.00534132534887	0.314732522466852	LINC02219	NA	NA
chr5	68198084	0.662719771505444	0.0367667536749183	8.16396685140259	11.5	5.15	2.08834468128593	0.0367667536749183	LINC02219	NA	NA
chr5	68198120	0.347340831601682	0.325414505440209	5.24554281826315	11.4	4.62	0.983392082657775	0.325414505440209	LINC02219	NA	NA
chr5	68198196	0.0852458569012994	0.814873879169629	7.77938941284611	11.1	4.28	0.234143109810023	0.814873879169629	LINC02219	NA	NA
chr5	68198324	0.370726393126305	0.291603007553477	6.47944326058881	11.9	5.07	1.0546115754433	0.291603007553477	LINC02219	NA	NA
chr5	68198352	0.904856811204525	0.000319169743908523	2.90243121684333	11.9	4.95	3.5992227254583	0.000319169743908443	LINC02219	NA	NA
chr5	68198541	0.0322668988612128	0.929489601405732	3.81001307959359	12.7	4.74	0.0884870187466178	0.929489601405732	NA	NA	NA
chr5	68198558	0.515873805761483	0.126927429103427	7.20881372647233	12.1	4.7	1.5263310921834	0.126927429103427	NA	NA	NA
chr5	68198597	0.341736383169728	0.333806019663496	3.65649192538789	13.1	4.43	0.966476061856261	0.333806019663496	NA	NA	NA
chr5	68198621	0.0916962919621397	0.801092435930044	3.09111362566765	12.4	4.2	0.251933537973051	0.801092435930044	NA	NA	NA
chr5	68198753	0.154881999524925	0.669206702489992	5.54533177611257	12.9	4.53	0.427237016380815	0.669206702489992	NA	NA	NA
chr5	68198769	0.397352279358927	0.255517853512433	11.6944460912545	9.9	3.57	1.13704887731076	0.255517853512433	NA	NA	NA
chr5	68198925	0.726188962591328	0.0173970487087332	6.47802361168047	11.3	5.08	2.37820716878999	0.0173970487087332	NA	NA	NA
chr5	68199202	0.0671801752106496	0.853704813803936	8.57291345156496	7.6	3.13	0.184393442426938	0.853704813803936	NA	NA	NA
chr5	68200541	0.00299974715351622	0.993438112149002	17.3828590847366	10.6	4.55	0.00822419952085153	0.993438112149002	NA	NA	NA
chr5	68200567	0.0795530040927793	0.8270749587402	9.71403661444564	8.9	4.48	0.218454560523132	0.8270749587402	NA	NA	NA
chr5	68200579	0.148632472239113	0.681954484784236	9.89744287494826	13	5.62	0.409797521127153	0.681954484784236	NA	NA	NA
chr5	68200623	0.212848423365308	0.554920888125467	5.71902600906081	12.9	5.02	0.590402420630959	0.554920888125467	NA	NA	NA
chr5	68200697	0.565062406916345	0.0887366187953719	4.89996383653266	10.7	4.08	1.70210002739148	0.0887366187953718	NA	NA	NA
chr5	68200927	0.162023967195044	0.654731280365107	8.78312365933847	12.5	4.77	0.44719914265849	0.654731280365108	NA	NA	NA
chr5	68200956	0.375092079060044	0.285508811892823	6.07339468871323	10.9	4.36	1.06802593770657	0.285508811892823	NA	NA	NA
chr5	68201289	0.246093563451336	0.493105077819392	4.1885752507487	12.3	5.4	0.685378547136542	0.493105077819392	NA	NA	NA
chr5	68201307	0.392560346585031	0.261820167406977	5.62997553191016	12.7	5.66	1.12209942720771	0.261820167406977	NA	NA	NA
chr5	68201337	0.457854509815478	0.18331035679383	6.17440380012191	12.5	5.06	1.33063130441382	0.18331035679383	NA	NA	NA
chr5	68201351	0.112702771406249	0.75657039003727	9.97231397596793	10.3	3.23	0.309987594674789	0.75657039003727	NA	NA	NA
chr5	68201445	0.169793666569183	0.639100500339245	6.42779082417256	13.7	6.04	0.468956820641409	0.639100500339246	NA	NA	NA
chr5	68201453	0.266692847999246	0.456362336856045	4.61517361294001	13.4	4.99	0.744850111820265	0.456362336856045	NA	NA	NA
chr5	68201470	0.178723827770369	0.621292182154275	6.98584459731663	13.8	5.77	0.49401981978969	0.621292182154275	NA	NA	NA
chr5	68201511	0.1371618378362	0.705539838679979	11.2662488424475	12.3	4.81	0.377852946579889	0.705539838679979	NA	NA	NA
chr5	68201533	0.246272728432981	0.492780181839042	4.79635770081897	12.8	4.73	0.685893638791246	0.492780181839042	NA	NA	NA
chr5	68201582	0.321796081312672	0.364547482599904	4.75049364543764	12.4	4.14	0.906733993377029	0.364547482599904	NA	NA	NA
chr5	68201637	0.309172075075925	0.384709871778026	8.53384137093671	13.2	5.2	0.869250974289132	0.384709871778026	NA	NA	NA
chr5	68201799	0.12915763564412	0.722133803795003	5.3279260202882	12.1	4.82	0.35560846443889	0.722133803795002	NA	NA	NA
chr5	68201849	0.288839280980699	0.418290733739156	7.65203528329221	8.8	3.29	0.809390206364685	0.418290733739156	NA	NA	NA
chr5	68201948	0.414449520875077	0.233725361184666	9.21596142320594	12.4	4.06	1.19081718451156	0.233725361184666	NA	NA	NA
chr5	68202275	0.104231529445997	0.77445453456588	8.55155684034394	13	6.11	0.286553093680558	0.77445453456588	NA	NA	NA
chr5	68202288	0.164797841878468	0.649136666425979	5.0711555076336	13.2	5.01	0.454961875976404	0.649136666425979	NA	NA	NA
chr5	68202318	0.172721436704358	0.633243164044809	7.68058688815686	12.9	4.84	0.477167061627827	0.633243164044809	NA	NA	NA
chr5	68202326	0.502932017416787	0.138423320920244	4.36779833098629	14.1	6.15	1.48168803984186	0.138423320920244	NA	NA	NA
chr5	68202414	0.494952173978543	0.14581875641844	7.13752398452615	14.6	6.08	1.45446021355255	0.14581875641844	NA	NA	NA
chr5	68202479	0.252874293663059	0.480873214209213	6.23391501478209	13.5	6.04	0.704898804491494	0.480873214209213	NA	NA	NA
chr5	68202503	0.360558731122539	0.306063312255923	3.49776192119283	14.4	5.99	1.02351732590561	0.306063312255923	NA	NA	NA
chr5	68202508	0.764837729201193	0.0099615999189461	3.30204901663677	14.3	5.79	2.57715940711697	0.00996159991894618	NA	NA	NA
chr5	68202526	0.239013573054311	0.506016602455729	3.6808559937789	13.8	6.21	0.665052987695813	0.506016602455729	NA	NA	NA
chr5	68202652	0.532520671773375	0.113037298785476	1.80732843182668	13.9	5.72	1.58468773993426	0.113037298785476	NA	NA	NA
chr5	68203059	0.0541977077989831	0.881790150606164	10.008564663541	10	5.06	0.148700266922607	0.881790150606164	NA	NA	NA
chr5	68203120	0.451777559743735	0.189943011794035	10.6560383026537	12.8	5.33	1.31074771654042	0.189943011794035	NA	NA	NA
chr5	68203129	0.630927862136871	0.0504608788889884	7.46524435405972	12	4.57	1.95603629315742	0.0504608788889884	NA	NA	NA
chr5	68203269	0.618950640557818	0.0563923214773946	2.31941062355354	12	4.88	1.90799144905396	0.0563923214773947	NA	NA	NA
chr5	68203419	0.397791945774066	0.254943857031591	5.8999945040016	13	6.06	1.1384230898936	0.254943857031591	NA	NA	NA
chr5	68203536	0.176263704590483	0.626180931477395	9.85859552589945	14	6.09	0.487109221986251	0.626180931477395	NA	NA	NA
chr5	68203606	0.606663055329384	0.0629384055114335	3.11918775695187	13.5	5.82	1.85962637203135	0.0629384055114335	NA	NA	NA
chr5	68203617	0.453950322168838	0.187555633871761	3.53754426000243	13.7	6.34	1.31784472081179	0.187555633871761	NA	NA	NA
chr5	68203661	0.312907797494008	0.37868772120694	3.7981842446998	13.3	4.57	0.880316786810689	0.37868772120694	NA	NA	NA
chr5	68203778	0.0985558925852296	0.786490901348002	9.13309831104438	9	5.37	0.270870153305868	0.786490901348003	NA	NA	NA
chr5	68203867	0.128818764223376	0.722838696989453	13.5458482689193	10.3	4.85	0.354667505810325	0.722838696989454	NA	NA	NA
chr5	68203995	0.27756932676455	0.437474507321458	3.92707981274635	12.6	4.58	0.776464951398577	0.437474507321458	NA	NA	NA
chr5	68204080	0.160196588061337	0.65842540394208	10.2508218516703	12.5	5.66	0.442088170914598	0.65842540394208	NA	NA	NA
chr5	68204233	0.116754215917031	0.748053265208018	5.99399151805172	12.8	6.05	0.321207346485384	0.748053265208018	NA	NA	NA
chr5	68204418	0.319967640649092	0.367434548081918	5.74629356724007	12.9	5.88	0.901289249775553	0.367434548081918	NA	NA	NA
chr5	68204607	0.344706528451507	0.329345094064781	9.72250143514283	14.1	5.72	0.975433861224198	0.329345094064781	NA	NA	NA
chr5	68204738	0.13278165856617	0.714607264506807	10.1105717046699	12.1	4.43	0.365675453727308	0.714607264506807	NA	NA	NA
chr5	68204911	0.00967156161433499	0.978845437821414	7.87086657616807	12.3	5.77	0.0265164188922636	0.978845437821414	NA	NA	NA
chr5	68205080	0.154223239954316	0.670546921881324	8.12574645321851	13.2	6.09	0.425397508651139	0.670546921881324	NA	NA	NA
chr5	68205442	0.389920620754361	0.26532809440122	7.98201851125949	13.1	5.84	1.11388600418877	0.26532809440122	NA	NA	NA
chr5	68205729	0.249443089470736	0.487046269980052	16.3083767111839	14	5.01	0.695014411639004	0.487046269980051	NA	NA	NA
chr5	68205814	0.190562538409672	0.597955197742264	2.86281509420675	13.8	4.49	0.527343318092367	0.597955197742264	NA	NA	NA
chr5	68206138	0.303392036153477	0.394118713177058	11.4990969234029	11.8	5.61	0.852171858886314	0.394118713177058	NA	NA	NA
chr5	68206559	0.21445028559196	0.55187508788454	7.66056000643423	12.3	6.02	0.594952701358882	0.55187508788454	NA	NA	NA
chr5	68206712	0.437683592656895	0.205859703881434	6.53678182535023	13.3	4.97	1.26503242712413	0.205859703881434	NA	NA	NA
chr5	68207552	0.213614109954647	0.553464184811391	5.56706062718042	13.7	5.33	0.59257713523193	0.553464184811391	NA	NA	NA
chr5	68207722	0.450369584589787	0.191499528466251	9.1078303135097	11.4	4.97	1.30615595260001	0.191499528466251	NA	NA	NA
chr5	68207752	0.178128267361247	0.622474463486466	8.17210880829456	14.2	4.98	0.492346428729886	0.622474463486466	NA	NA	NA
chr5	68207832	0.0491209341980615	0.892806848712367	8.40581323111473	13.4	4.95	0.13475340300904	0.892806848712367	NA	NA	NA
chr5	68207934	0.0349423836804861	0.923656793992811	6.29712868453758	14	4.14	0.0958284846371536	0.923656793992811	NA	NA	NA
chr5	68207978	0.254070818332414	0.47872858892598	5.63838821833758	11	3.43	0.70834894547609	0.47872858892598	NA	NA	NA
chr5	68208309	0.254671766327957	0.477653037693071	4.78806826794178	12	4.14	0.710082403300691	0.477653037693071	NA	NA	NA
chr5	68208563	0.0444504601407465	0.902956512675209	5.12445427033606	11.8	4.94	0.12192740351167	0.902956512675209	NA	NA	NA
chr5	68208567	0.267628386505404	0.454723517595563	4.42628312409859	12.2	4.89	0.74756345030002	0.454723517595563	NA	NA	NA
chr5	68208710	0.19954451859326	0.580465771284168	7.58533054924678	13.9	4.58	0.552704500257538	0.580465771284168	NA	NA	NA
chr5	68209120	0.160004166306437	0.658814781656719	4.05698390624948	12.3	3.65	0.441550125320761	0.658814781656719	NA	NA	NA
chr5	68209404	0.00747504186994276	0.983649259547959	6.98325711922368	11.8	4.1	0.0204940486777505	0.983649259547959	NA	NA	NA
chr5	68209952	0.587803107440927	0.0739241100126567	5.48957224248512	10.4	3.31	1.78708278137096	0.0739241100126566	NA	NA	NA
chr5	68210020	0.0412956431264141	0.909819672768617	5.94995368548965	13.1	3.81	0.113265998785458	0.909819672768617	NA	NA	NA
chr5	68210076	0.257145002241802	0.473237676800027	12.8912529203331	13.1	4.09	0.717221108262833	0.473237676800027	NA	NA	NA
chr5	68210126	0.663418511189168	0.0364978374816777	5.1690892251218	12.9	4.23	2.09133731036815	0.0364978374816776	NA	NA	NA
chr5	68210485	0.0285068496033403	0.937691917019658	5.51775203875058	12.1	4.23	0.0781711421040605	0.937691917019658	NA	NA	NA
chr5	68210548	0.300701863179199	0.398535295317659	7.2835167962671	11.2	4.26	0.84424002021388	0.398535295317658	NA	NA	NA
chr5	68210571	0.0878819845329873	0.809236021818568	6.85948781434074	11.3	3.77	0.241411730675205	0.809236021818568	NA	NA	NA
chr5	68210644	0.257656433007733	0.472326884024091	6.07518646321943	12.1	4.46	0.718698213952242	0.472326884024091	NA	NA	NA
chr5	68210694	0.22134958220966	0.538832303255064	4.67200990625135	11.1	3.54	0.614579731404689	0.538832303255064	NA	NA	NA
chr5	68210707	0.296493090716396	0.405492389133048	6.04298430749364	11	3.4	0.831852175596475	0.405492389133048	NA	NA	NA
chr5	68210914	0.280843539428756	0.431860037906919	7.53099144939724	8	2.58	0.786012715289404	0.431860037906919	NA	NA	NA
chr5	68211047	0.211338282776829	0.557798271523061	12.8105104342976	11.9	3.96	0.586114948415302	0.557798271523061	NA	NA	NA
chr5	68211805	0.0421969687679563	0.907858313671958	9.53919313046207	14.2	4.89	0.115740366126104	0.907858313671958	NA	NA	NA
chr5	68211814	0.466740061223217	0.173861764604058	7.96657169061537	13	4.27	1.35989938829591	0.173861764604057	NA	NA	NA
chr5	68211839	0.591649484342039	0.0715896265010536	5.14333429416145	13.3	5.19	1.80171900451995	0.0715896265010536	NA	NA	NA
chr5	68212462	0.244100205966677	0.496725973422406	8.42363713694009	13.4	4.01	0.67965020350935	0.496725973422405	NA	NA	NA
chr5	68212597	0.335931623919027	0.342613303986386	2.8922298663928	12.8	3.88	0.949014369110597	0.342613303986387	NA	NA	NA
chr5	68212631	0.569714722311446	0.0855638068350298	4.3107470521465	13.7	3.74	1.71927776405303	0.0855638068350297	NA	NA	NA
chr5	68212685	0.393336136726953	0.260794103525852	3.57175330173627	14	4.29	1.12451619618795	0.260794103525852	NA	NA	NA
chr5	68213307	0.315010692168815	0.375318258011915	6.70931492347421	12.9	4.89	0.886555505751301	0.375318258011915	NA	NA	NA
chr5	68213336	0.138299620837224	0.703189910645143	4.45635814502313	13	3.92	0.381017975042929	0.703189910645143	NA	NA	NA
chr5	68213953	0.190506254771684	0.59806539004575	5.53050587197295	13.7	3.59	0.527184617072783	0.59806539004575	NA	NA	NA
chr5	68214047	0.226465206084103	0.529242037977909	4.77897056315625	10.6	2.22	0.629163475399025	0.529242037977909	NA	NA	NA
chr5	68214151	0.257036537883658	0.473430936938587	10.3020397812214	11.4	3.95	0.716907884055961	0.473430936938587	NA	NA	NA
chr5	68214385	0.102024709782729	0.779129554686124	9.22317970195893	14	3.68	0.280453553963769	0.779129554686124	NA	NA	NA
chr5	68214502	0.0133168909630404	0.970874466494842	10.8908164543211	12.6	4.2	0.0365115534963187	0.970874466494842	NA	NA	NA
chr5	68214517	0.111984293147025	0.758083300430173	9.66024021137133	14.1	4.72	0.307998727740486	0.758083300430173	NA	NA	NA
chr5	68214538	0.434314313668398	0.20977520220544	7.04174326596054	13.8	4.73	1.25418381246217	0.20977520220544	NA	NA	NA
chr5	68214567	0.670210454534573	0.0339528706796314	5.60135176622173	14.5	4.03	2.12063095925855	0.0339528706796313	NA	NA	NA
chr5	68214674	0.619835947119521	0.055938872665496	5.74054654303466	9.3	3.2	1.91151155997649	0.0559388726654959	NA	NA	NA
chr5	68214766	0.670795120039561	0.0337395894994315	3.55914204403867	14.1	4.79	2.12317023167859	0.0337395894994315	NA	NA	NA
chr5	68214905	0.367627138131925	0.295971247949229	4.86331779022334	13	3.33	1.04511191473722	0.295971247949229	NA	NA	NA
chr5	68214913	0.500000846274215	0.14111250026584	2.68401911716081	13.4	4.45	1.47166079228341	0.14111250026584	NA	NA	NA
chr5	68214922	0.138187707522733	0.703420951614873	2.12144977382076	13.9	4.7	0.380706626047436	0.703420951614873	NA	NA	NA
chr5	68214928	0.504491760668035	0.137005253697352	2.91336791338046	14.8	4.34	1.4870361871015	0.137005253697352	NA	NA	NA
chr5	68214944	0.0876083753563249	0.809820823638698	4.04954097497922	14.6	4.25	0.240657186971203	0.809820823638697	NA	NA	NA
chr5	68214967	0.312907797494002	0.378687721206946	1.4987583741276	15	4.4	0.880316786810678	0.378687721206946	NA	NA	NA
chr5	68214971	0.432032687921502	0.212450912948704	2.47470888817191	15.6	4.53	1.24685433583748	0.212450912948704	NA	NA	NA
chr5	68214974	0.258903406048337	0.470109418355589	1.93277233900443	15.3	4.47	0.722301032320362	0.470109418355589	NA	NA	NA
chr5	68214983	0.385972562391078	0.270622500766497	2.76753078207477	13.3	4.6	1.10163013716315	0.270622500766498	NA	NA	NA
chr5	68215095	0.177666866152068	0.623390952248585	3.50088530337748	12.6	3.86	0.491050186423768	0.623390952248585	NA	1514	159
chr5	68215104	0.459831509515297	0.181182461787426	3.55202473607802	14.2	4.69	1.33712308858134	0.181182461787426	NA	1514	159
chr5	68215118	0.179490920014421	0.61977053231047	3.2192200265086	11.4	4.22	0.496175588859861	0.61977053231047	NA	1514	159
chr5	68215131	0.392326020208215	0.262130525004438	1.4514857913445	13.4	4.79	1.12136970732406	0.262130525004438	NA	1514	159
chr5	68215145	0.392326020208215	0.262130525004439	1.2555628042999	16	4.9	1.12136970732406	0.262130525004439	NA	1514	159
chr5	68215149	0.227136116962652	0.527989446994873	2.921589064078	14.2	4.64	0.631078119480095	0.527989446994873	NA	1514	159
chr5	68215157	0.15850636135889	0.661848203425462	4.44286505308057	12.4	4.35	0.437362875174234	0.661848203425462	NA	1514	159
chr5	68215187	0.138187707522731	0.703420951614873	1.85701135663582	11.7	5.1	0.380706626047436	0.703420951614873	NA	1514	159
chr5	68215199	0.378867022171053	0.280295097444343	2.80874049664502	12.7	4.99	1.07965666625155	0.280295097444343	NA	1514	159
chr5	68215206	0.385972562391078	0.270622500766497	2.76753078207477	14.8	5.29	1.10163013716315	0.270622500766498	NA	1514	159
chr5	68215217	0.222082099105397	0.537454805664702	4.17889753428764	12.9	4.51	0.616666372933026	0.537454805664702	NA	1514	159
chr5	68215225	0.34822550442884	0.324099986648146	5.92905888023436	9.7	3.37	0.986067508089756	0.324099986648146	NA	1514	159
chr5	68215241	0.258903406048337	0.470109418355589	2.06896469272738	13.8	4.44	0.722301032320362	0.470109418355589	NA	1514	159
chr5	68215267	0.185576434139739	0.607745343221654	5.31879510856273	13.4	4.53	0.513294482093742	0.607745343221654	NA	1514	159
chr5	68215275	0.401856206933921	0.249671737552252	1.24993430040099	14.9	5.36	1.15114706675792	0.249671737552252	NA	1514	159
chr5	68215289	0.0560941270106439	0.877679469171264	3.11659054868029	13.1	4.77	0.153911559977218	0.877679469171264	NA	1514	159
chr5	68215322	0.17018543498881	0.638315673041809	3.30746697280005	13.8	5.37	0.47005507032918	0.638315673041809	NA	1514	159
chr5	68215333	0.544044926549814	0.104004747150582	3.95716642133573	12.7	3.83	1.62574107989029	0.104004747150582	NA	1514	159
chr5	68215364	0.0289343367738826	0.936759101052945	5.14182772384311	11.2	3.29	0.0793438850884371	0.936759101052945	NA	1514	159
chr5	68215375	0.289461964588344	0.41724249738984	4.34758850383607	14.8	4.85	0.811214504698684	0.41724249738984	NA	1514	159
chr5	68215410	0.160141022376536	0.658537837069324	2.80948028727222	14.3	4.3	0.44193279668247	0.658537837069324	NA	1514	159
chr5	68215419	0.0265445500481093	0.941974693685079	2.58479497135389	13.9	4.58	0.0727881590324207	0.941974693685079	NA	1514	159
chr5	68215429	0.385972562391079	0.270622500766498	2.51568548090597	14.5	4.65	1.10163013716315	0.270622500766498	NA	1514	159
chr5	68215437	0.33832162876255	0.338972847562941	1.3437916098292	15.1	4.25	0.956196738210489	0.338972847562941	NA	1514	159
chr5	68215462	0.392326020208215	0.262130525004438	1.3797393453845	14.4	4.27	1.12136970732406	0.262130525004438	NA	1514	159
chr5	68215468	0.0380193082027056	0.916952874644171	6.21868546248078	11.3	2.98	0.104272784924132	0.916952874644172	NA	1514	159
chr5	68215473	0.660096365492151	0.0377883401514562	3.44810416357098	13.4	4.4	2.07714324623011	0.0377883401514563	NA	1514	159
chr5	68215498	0.0762414938056468	0.834187798833173	4.43106521121269	12.4	3.89	0.209333631941119	0.834187798833173	NA	1514	159
chr5	68215516	0.165525975935699	0.647670696846528	2.48638095075625	15.7	4.69	0.457000485074864	0.647670696846528	NA	1514	159
chr5	68215520	0.227136116962652	0.527989446994873	2.921589064078	15	4.71	0.631078119480095	0.527989446994873	NA	1514	159
chr5	68215535	0.226731537902767	0.528744652034403	5.37484569124295	12.9	4.7	0.629923476690295	0.528744652034403	NA	1514	159
chr5	68215537	0.427436816600411	0.217899862629577	2.39245025773471	13.5	4.06	1.2321317774959	0.217899862629577	NA	1514	159
chr5	68215555	0.401856206933921	0.249671737552252	2.49712149244945	14.7	4.6	1.15114706675792	0.249671737552252	NA	1514	159
chr5	68215561	0.401856206933921	0.249671737552252	1.52739224400648	14.3	4.6	1.15114706675792	0.249671737552252	NA	1514	159
chr5	68215578	0.0128001904758186	0.972004170607968	6.24017907291613	12.8	3.43	0.0350947714703613	0.972004170607967	NA	1514	159
chr5	68215593	0.188183239350159	0.602619793679237	3.11928954142616	14.4	5.06	0.520636821324648	0.602619793679237	NA	1514	159
chr5	68215614	0.392326020208215	0.262130525004438	1.4514857913445	14	4.32	1.12136970732406	0.262130525004438	NA	1514	159
chr5	68215619	0.358095393714578	0.309622514643425	8.03025606742055	8.7	4.27	1.01601443084857	0.309622514643425	NA	1514	159
chr5	68215632	0.401856206933921	0.249671737552252	1.37355417626482	15.2	4.76	1.15114706675792	0.249671737552252	NA	1514	159
chr5	68215636	0.137699511975543	0.704429068994503	5.09318245057577	13.4	4.43	0.379348526258617	0.704429068994503	NA	1514	159
chr5	68215640	0.143528515641364	0.692419709592554	9.74817690022088	11.4	4.74	0.395573473058766	0.692419709592554	NA	1514	159
chr5	68215650	0.312907797494002	0.378687721206946	1.78084407572196	11.9	4.25	0.880316786810678	0.378687721206946	NA	1514	159
chr5	68215656	0.52425085556132	0.11981229799325	2.56971503491859	15.1	4.93	1.55556192739481	0.11981229799325	NA	1514	159
chr5	68215658	0.171145587220998	0.636393574197273	3.44806299037521	14.9	4.91	0.472747162987554	0.636393574197273	NA	1514	159
chr5	68215680	0.522816474397511	0.121012531149198	3.32754977393475	12.7	4.55	1.5505376205541	0.121012531149198	NA	1514	159
chr5	68215693	0.312907797494001	0.378687721206946	1.58423888976226	15.3	5.25	0.880316786810678	0.378687721206946	NA	1514	159
chr5	68215701	0.0252974522294954	0.944697223931664	2.16434661016895	12.6	4.14	0.0693673415697738	0.944697223931664	NA	1514	159
chr5	68215706	0.392326020208215	0.262130525004438	1.4514857913445	11.7	4.22	1.12136970732406	0.262130525004438	NA	1514	159
chr5	68215712	0.392012122930429	0.26254658880827	3.08778187791691	11.8	4.05	1.1203923843986	0.26254658880827	NA	1514	159
chr5	68215724	0.408209664751058	0.241552871533008	2.10603308233373	13.8	4.52	1.17111421312786	0.241552871533008	NA	1514	159
chr5	68215728	0.52018360680278	0.123235018063102	2.73430839627499	14.6	5.08	1.54133605532617	0.123235018063102	NA	1514	159
chr5	68215739	0.343271057463534	0.331497197208208	4.7031125864396	13.5	4.6	0.971102583951428	0.331497197208208	NA	1514	159
chr5	68215743	0.322781737524075	0.362995859251367	3.60848303948898	14.9	5.22	0.90967134734544	0.362995859251367	PIK3R1	1514	159
chr5	68215747	0.392326020208215	0.262130525004438	1.3797393453845	14	4.35	1.12136970732406	0.262130525004438	PIK3R1	1514	159
chr5	68215758	0.336927702221884	0.341093664066431	3.67127477167977	14.6	5.19	0.95200654206415	0.341093664066431	PIK3R1	1514	159
chr5	68215773	0.11716458766265	0.747191915178706	6.00469562057039	13	4.64	0.322344248365383	0.747191915178706	PIK3R1	1514	159
chr5	68215800	0.312907797494002	0.378687721206946	1.78084407572196	14.8	4.89	0.880316786810678	0.378687721206946	PIK3R1	1514	159
chr5	68215806	0.227136116962652	0.527989446994873	2.921589064078	14.8	5.16	0.631078119480095	0.527989446994873	PIK3R1	1514	159
chr5	68215821	0.322582731943839	0.363308868575934	2.77647920711445	13.5	5.23	0.909078162798962	0.363308868575934	PIK3R1	1514	159
chr5	68215827	0.512896086293203	0.12951813248697	1.7807754377878	14.7	5.27	1.51600482450313	0.12951813248697	PIK3R1	1514	159
chr5	68215836	0.0870672709492284	0.810977608896581	6.28262226932039	12.1	4.79	0.239165041586421	0.810977608896581	PIK3R1	1514	159
chr5	68215847	0.392326020208215	0.262130525004438	1.15070261405068	14.9	5.65	1.12136970732406	0.262130525004438	PIK3R1	1514	159
chr5	68215859	0.392326020208215	0.262130525004438	1.20037323048452	15.1	5.24	1.12136970732406	0.262130525004438	PIK3R1	1514	159
chr5	68215865	0.312907797494002	0.378687721206946	2.03443627210477	13.2	5.37	0.880316786810677	0.378687721206946	PIK3R1	1514	159
chr5	68215877	0.312907797494001	0.378687721206946	1.58423888976226	14.5	4.7	0.880316786810678	0.378687721206946	PIK3R1	1514	159
chr5	68215881	0.193424338061539	0.592362095435612	2.93849242142455	13.2	5.14	0.535416192725789	0.592362095435612	PIK3R1	1514	159
chr5	68215891	0.566401288848828	0.0878159218676551	2.93182650627255	12.5	4.6	1.70703298407483	0.0878159218676553	PIK3R1	1514	159
chr5	68215906	0.195378162737433	0.588554591268166	3.86890662855647	13.5	5.02	0.54093180010368	0.588554591268166	PIK3R1	1514	159
chr5	68215914	0.312907797494002	0.378687721206946	1.4987583741276	15.4	5.08	0.880316786810678	0.378687721206946	PIK3R1	1514	159
chr5	68215916	0.392326020208215	0.262130525004438	1.4514857913445	14.2	4.76	1.12136970732406	0.262130525004438	PIK3R1	1514	159
chr5	68215923	0.0912242330447578	0.802099367162105	2.35382810671837	13.2	4.54	0.25063105797623	0.802099367162105	PIK3R1	1514	159
chr5	68215939	0.138187707522733	0.703420951614873	2.12144977382076	14	4.45	0.380706626047436	0.703420951614873	PIK3R1	1514	159
chr5	68215942	0.599965966360405	0.0667075181184213	2.72569071769212	14.1	4.79	1.83363954455162	0.0667075181184216	PIK3R1	1514	159
chr5	68215971	0.33832162876255	0.338972847562941	1.48494619069361	13.6	5.04	0.956196738210489	0.338972847562941	PIK3R1	1514	159
chr5	68215985	0.043072473872277	0.905953571358266	4.91513548349829	14.4	4.62	0.118143986421999	0.905953571358266	PIK3R1	1514	159
chr5	68215989	0.385972562391078	0.270622500766497	2.76753078207477	11.9	4.48	1.10163013716315	0.270622500766498	PIK3R1	1514	159
chr5	68215998	0.0581115602919983	0.873309367848506	2.3087114040568	13.6	3.84	0.159456322129132	0.873309367848506	PIK3R1	1514	159
chr5	68216013	0.312907797494002	0.378687721206946	1.67541810643922	14.4	4.95	0.880316786810678	0.378687721206946	PIK3R1	1514	159
chr5	68216022	0.524575535249343	0.119541652576332	2.58342938182157	15.4	5.02	1.55670032034351	0.119541652576332	PIK3R1	1514	159
chr5	68216046	0.401856206933921	0.249671737552252	1.44497899343059	14.4	5.36	1.15114706675792	0.249671737552252	PIK3R1	1514	159
chr5	68216069	0.138187707522732	0.703420951614873	3.49415256864596	14.3	4.69	0.380706626047436	0.703420951614873	PIK3R1	1514	159
chr5	68216082	0.227136116962651	0.527989446994873	4.17495077256746	10.6	3.72	0.631078119480095	0.527989446994873	PIK3R1	1514	159
chr5	68216094	0.299721734331429	0.400150298267288	8.1876836345052	13.4	4.7	0.841352837617055	0.400150298267288	PIK3R1	1514	159
chr5	68216104	0.401856206933921	0.249671737552252	1.61529971128743	14.2	5.22	1.15114706675792	0.249671737552252	PIK3R1	1514	159
chr5	68216110	0.172333910296476	0.634017410257267	3.07561859565171	12.5	5.08	0.476079964427072	0.634017410257267	PIK3R1	1514	159
chr5	68216124	0.33832162876255	0.338972847562941	1.28450668586615	15	5.01	0.956196738210489	0.338972847562941	PIK3R1	1514	159
chr5	68216127	0.385972562391078	0.270622500766498	3.45941347759346	14.4	4.97	1.10163013716315	0.270622500766498	PIK3R1	1514	159
chr5	68216143	0.385972562391078	0.270622500766498	3.07472669888507	14.2	4.71	1.10163013716315	0.270622500766498	PIK3R1	1514	159
chr5	68216145	0.385972562391078	0.270622500766497	2.76753078207477	15.6	5.1	1.10163013716315	0.270622500766498	PIK3R1	1514	159
chr5	68216149	0.528925363276663	0.115952462374075	1.78559819822412	14.5	4.99	1.57199175929412	0.115952462374075	PIK3R1	1514	159
chr5	68216187	0.430410548516221	0.214365107661052	4.58004331741037	12.1	4.72	1.24165167329189	0.214365107661052	PIK3R1	1514	159
chr5	68216196	0.312907797494002	0.378687721206946	2.03443627210477	12.9	4.04	0.880316786810677	0.378687721206946	PIK3R1	1514	159
chr5	68216206	0.0484095345135381	0.894351959647288	1.87344083656437	14.7	5.12	0.13279948754855	0.894351959647288	PIK3R1	1514	159
chr5	68216224	0.22713611696265	0.527989446994873	3.24588545019066	15.2	4.49	0.631078119480095	0.527989446994873	PIK3R1	1514	159
chr5	68216231	0.626521815480381	0.0525921251117693	4.44747614177949	14	4.47	1.93825495462872	0.0525921251117694	PIK3R1	1514	159
chr5	68216243	0.28630434725025	0.422570813363494	13.8310366603855	10.5	3.98	0.80196913350993	0.422570813363494	PIK3R1	1514	159
chr5	68216255	0.350398589577367	0.320882771994106	4.91554947619202	14.8	5.25	0.992645440538182	0.320882771994106	PIK3R1	1514	159
chr5	68216261	0.695254723320315	0.0256103772440099	2.71859134456678	11	4.67	2.23206938849986	0.0256103772440099	PIK3R1	1514	159
chr5	68216280	0.0837624404843336	0.818049829515753	8.63214926257894	13.8	4.05	0.230053973455445	0.818049829515753	PIK3R1	1514	159
chr5	68216286	0.315885741297875	0.373920536545722	5.91862431907065	14	4.59	0.889153598588499	0.373920536545722	PIK3R1	1514	159
chr5	68216306	0.32185090569976	0.364461091208494	4.28544355870627	13.5	4.62	0.906897333833269	0.364461091208494	PIK3R1	1514	159
chr5	68216312	0.401856206933921	0.249671737552252	1.61529971128743	14.3	4.16	1.15114706675792	0.249671737552252	PIK3R1	1514	159
chr5	68216330	0.71164992186266	0.0209854294940941	3.36037559524843	11.7	4.08	2.30824651287193	0.0209854294940941	PIK3R1	1514	159
chr5	68216343	0.479751317541968	0.160559647014708	5.21090833672838	11.9	3.87	1.40319181727374	0.160559647014708	PIK3R1	1514	159
chr5	68216362	0.392326020208215	0.262130525004438	1.20037323048452	13.8	5.63	1.12136970732406	0.262130525004438	PIK3R1	1514	159
chr5	68216388	0.00332424328721507	0.992728298166176	2.40672744417218	14.2	4.18	0.00911385287872165	0.992728298166176	PIK3R1	1514	159
chr5	68216401	0.516307230585319	0.126553034443202	3.01937793018808	14	4.88	1.52783691460248	0.126553034443202	PIK3R1	1514	159
chr5	68216427	0.312907797494002	0.378687721206946	1.67541810643922	14.8	4.57	0.880316786810678	0.378687721206946	PIK3R1	1514	159
chr5	68216434	0.392326020208216	0.262130525004439	3.44934836346126	12.6	4.7	1.12136970732406	0.262130525004439	PIK3R1	1514	159
chr5	68216445	0.392326020208215	0.262130525004438	1.4514857913445	12.3	4.62	1.12136970732406	0.262130525004438	PIK3R1	1514	159
chr5	68216454	0.392326020208215	0.262130525004438	1.20037323048452	15.2	4.8	1.12136970732406	0.262130525004438	PIK3R1	1514	159
chr5	68216462	0.50822093415446	0.133651082260949	2.70060503334904	14.6	5.06	1.49985841372249	0.133651082260949	PIK3R1	1514	159
chr5	68216472	0.11257672347149	0.756835757346092	10.4664961667712	10.9	4.65	0.309638655235507	0.756835757346092	PIK3R1	1514	159
chr5	68216479	0.403901813578041	0.247041362176429	3.90800401951478	14.3	5.17	1.15756558063324	0.247041362176429	PIK3R1	1514	159
chr5	68216510	0.312907797494001	0.378687721206946	1.58423888976226	15.4	4.65	0.880316786810678	0.378687721206946	PIK3R1	1514	159
chr5	68216523	0.36055873112253	0.30606331225593	3.99864142830764	9.8	3.58	1.02351732590559	0.30606331225593	PIK3R1	1514	159
chr5	68216544	0.544595409460335	0.103585100861853	2.53528286279599	13.1	4.58	1.62771608489672	0.103585100861853	PIK3R1	1514	159
chr5	68216549	0.312907797494002	0.378687721206946	1.90051679761048	12.7	4.72	0.880316786810678	0.378687721206946	PIK3R1	1514	159
chr5	68216557	0.141329064837351	0.696944097339154	2.20470910742426	15.1	4.65	0.38944890975926	0.696944097339154	PIK3R1	1514	159
chr5	68216576	0.428939032268877	0.21611009620556	2.73066508330644	15.2	5.07	1.2369380131724	0.21611009620556	PIK3R1	NA	NA
chr5	68216641	0.258903406048337	0.470109418355589	1.93277233900443	12.6	4.58	0.722301032320362	0.470109418355589	PIK3R1	NA	NA
chr5	68216661	0.401856206933921	0.249671737552252	1.30762357580411	14.7	6.18	1.15114706675792	0.249671737552252	PIK3R1	NA	NA
chr5	68216668	0.16934813689116	0.639993419249812	2.60301164756967	15.3	4.76	0.46770800012521	0.639993419249812	PIK3R1	NA	NA
chr5	68216702	0.392326020208215	0.262130525004439	1.2555628042999	15	4.78	1.12136970732406	0.262130525004439	PIK3R1	NA	NA
chr5	68216732	0.588331124966343	0.0736007529163262	2.30150515747262	12.2	4.52	1.78908732628526	0.0736007529163263	PIK3R1	NA	NA
chr5	68216746	0.392326020208215	0.262130525004438	1.3797393453845	13.9	5.07	1.12136970732406	0.262130525004438	PIK3R1	NA	NA
chr5	68216970	0.133049394584085	0.714052087246751	3.72300391313122	12.1	3.98	0.366419478400048	0.714052087246751	PIK3R1	NA	NA
chr5	68216975	0.0508090065732847	0.88914178014208	5.08441802923729	14.9	5.63	0.139390245415858	0.88914178014208	PIK3R1	NA	NA
chr5	68216987	0.0559568255299982	0.877976996790884	4.52748444420024	11.5	3.78	0.153534232374599	0.877976996790884	PIK3R1	NA	NA
chr5	68217028	0.49416778734571	0.146558408007595	5.97777248840758	14.6	4.67	1.45179574277553	0.146558408007595	PIK3R1	NA	NA
chr5	68217041	0.237892411005752	0.508074127210088	10.7120133543073	11	3.27	0.66183943939135	0.508074127210088	PIK3R1	NA	NA
chr5	68217291	0.36683876603554	0.297087952771493	7.0544182460221	13.6	4.38	1.04269850012154	0.297087952771493	PIK3R1	NA	NA
chr5	68217523	0.401856206933921	0.249671737552252	1.44497899343059	13.7	4.74	1.15114706675792	0.249671737552252	PIK3R1	NA	NA
chr5	68217655	0.264891505442388	0.459525257909798	15.8870712264448	10.1	3.41	0.739628805859745	0.459525257909798	PIK3R1	NA	NA
chr5	68217657	0.550021647193963	0.099505780453673	12.1535975828125	14.1	4.36	1.64725433174649	0.099505780453673	PIK3R1	NA	NA
chr5	68217659	0.495576219730721	0.145231928658217	12.5348322614219	13.9	3.98	1.45658153182555	0.145231928658217	PIK3R1	NA	NA
chr5	68217661	0.376387509222237	0.283713797866084	12.1445951514664	14.2	3.99	1.07201388005426	0.283713797866084	PIK3R1	NA	NA
chr5	68217669	0.127482792772769	0.725619502720742	16.6985032189742	11.8	5.01	0.350958473260398	0.725619502720742	PIK3R1	NA	NA
chr5	68218101	0.123932669837099	0.733023001571095	16.5792642040349	13.6	4.17	0.341107040006216	0.733023001571095	PIK3R1	NA	NA
chr5	68218128	0.161400500740717	0.655990890618867	10.2200628995879	11.1	2.73	0.445455114000693	0.655990890618867	PIK3R1	NA	NA
chr5	68218232	0.591928577192406	0.0714221293892923	14.6212641946175	14.3	4.67	1.80278409249065	0.0714221293892923	PIK3R1	NA	NA
chr5	68218265	0.354435445155369	0.314950670628658	11.2877746557907	13.9	4.65	1.00488823403276	0.314950670628658	PIK3R1	NA	NA
chr5	68218444	0.263319822107217	0.46229289677659	11.7941306801129	13.8	4.32	0.73507651413784	0.46229289677659	PIK3R1	NA	NA
chr5	68218680	0.289514056957801	0.417154860222584	11.7017547501398	13.3	4.47	0.811367146337857	0.417154860222584	PIK3R1	NA	NA
chr5	68218964	0.478580533265941	0.161730692675542	8.45137477582029	13.8	4.37	1.39927446896059	0.161730692675542	PIK3R1	NA	NA
chr5	68219051	0.34059831278085	0.335523498401721	12.1302022056635	12.9	4.51	0.963047874753986	0.335523498401721	PIK3R1	NA	NA
chr5	68219448	0.279194788695809	0.434683065205782	11.5560979520309	10.5	5.23	0.781203075416246	0.434683065205782	PIK3R1	NA	NA
chr5	68219604	0.203574237927694	0.572682092248906	6.76702223251297	12.9	4.61	0.564105857012724	0.572682092248906	PIK3R1	NA	NA
chr5	68219692	0.312406255578639	0.379493525494125	8.25010250060005	11.7	4.88	0.878829874626979	0.379493525494125	PIK3R1	NA	NA
chr5	68220073	0.408209664751033	0.241552871533008	2.28130761714434	12	4.9	1.17111421312786	0.241552871533008	PIK3R1	NA	NA
chr5	68220385	0.266088039719958	0.457423210288414	11.5352740008663	9.6	5.72	0.743096579642435	0.457423210288414	PIK3R1	NA	NA
chr5	68220453	0.4636978461756	0.177063413544305	17.7183498368611	12.3	5.77	1.34985214817202	0.177063413544305	PIK3R1	NA	NA
chr5	68220475	0.289015836896317	0.417993390955612	5.82126592738585	12.2	4.21	0.809907413054061	0.417993390955612	PIK3R1	NA	NA
chr5	68220491	0.209791497796672	0.56075146106083	6.10875730200883	14.2	5.65	0.581725695041761	0.560751461060831	PIK3R1	NA	NA
chr5	68220501	0.342217860768963	0.333080778491872	6.14567493501679	12.3	5.01	0.967927100750711	0.333080778491872	PIK3R1	NA	NA
chr5	68220634	0.22713611696265	0.527989446994876	4.87028896981803	14.6	5.3	0.63107811948009	0.527989446994876	PIK3R1	NA	NA
chr5	68220669	0.338321628762562	0.338972847562932	2.51066947830834	12.4	5.5	0.956196738210507	0.338972847562932	PIK3R1	NA	NA
chr5	68221074	0.613369262778114	0.0593070710930111	3.71982648613979	13.8	4.44	1.88591009376257	0.059307071093011	PIK3R1	NA	NA
chr5	68221274	0.366903376380096	0.296996349866228	2.8124702229577	13.6	5.1	1.04289624298546	0.296996349866228	PIK3R1	NA	NA
chr5	68221487	0.242004741903507	0.500544480570077	3.8317916648924	11.9	4.01	0.673633294067346	0.500544480570077	PIK3R1	NA	NA
chr5	68221746	0.375557388198455	0.284863353390057	10.3259177315044	12.4	4.93	1.06945798009667	0.284863353390056	PIK3R1	NA	NA
chr5	68221967	0.213581633586759	0.553525940074003	7.60479002676871	12.8	5.22	0.592484883869852	0.553525940074003	PIK3R1	NA	NA
chr5	68222233	0.348771753067463	0.323289705112072	13.4471329596192	12.7	4.45	0.987720187031706	0.323289705112072	PIK3R1	NA	NA
chr5	68222239	0.246584775622282	0.492214537215216	16.7771830467952	11.8	4.83	0.68679084903153	0.492214537215216	PIK3R1	NA	NA
chr5	68222476	0.527080645255199	0.117466262926738	5.17176125123025	11.5	4.55	1.56549767153492	0.117466262926738	PIK3R1	NA	NA
chr5	68222577	0.0130492978674152	0.971459521238092	4.1409371618695	13	5.27	0.0357778169648367	0.971459521238092	PIK3R1	NA	NA
chr5	68222659	0.0345460148586202	0.924520714518558	6.75462699515271	12.4	5.62	0.0947407943077035	0.924520714518558	PIK3R1	NA	NA
chr5	68222725	0.0815287178044982	0.822836650434291	4.79998447187796	13.4	5.17	0.223898027711226	0.822836650434291	PIK3R1	NA	NA
chr5	68222796	0.481551019884393	0.158769517005141	17.1404012269901	12	5.56	1.40922205899508	0.158769517005142	PIK3R1	NA	NA
chr5	68222909	0.193049106750591	0.593094355442802	2.93221938519644	13.5	5.38	0.534357300094359	0.593094355442802	PIK3R1	NA	NA
chr5	68222928	0.518414230986951	0.124742747290238	14.3182506992851	11.8	4.83	1.53516726373579	0.124742747290238	PIK3R1	NA	NA
chr5	68223183	0.170931731185689	0.636821517366088	7.38101542377451	10.1	3.67	0.472147489688114	0.636821517366088	PIK3R1	NA	NA
chr5	68223229	0.415103182078213	0.232913784169562	7.5200710317287	13	5.08	1.19288660944319	0.232913784169562	PIK3R1	NA	NA
chr5	68224383	0.137344459429329	0.705162508295538	11.6286943477589	9.4	3.75	0.378360902635967	0.705162508295538	PIK3R1	NA	NA
chr5	68224609	0.133831195589767	0.712431637229229	9.81013396300981	11.3	5.12	0.368592298069656	0.712431637229229	PIK3R1	NA	NA
chr5	68224820	0.97107296877533	2.95826887490821e-06	3.99857776173211	10.7	5.03	4.67369615983958	2.95826887497519e-06	PIK3R1	NA	NA
chr5	68225030	0.168371870112054	0.64195148161129	12.327279770209	11.9	4.41	0.464972037070247	0.641951481611291	PIK3R1	NA	NA
chr5	68225050	0.425466998025781	0.220259553730662	5.15237962342922	12.9	4.7	1.22583824003352	0.220259553730662	PIK3R1	NA	NA
chr5	68225313	0.794030549989841	0.00608985662396913	6.3852828064776	11.8	3.91	2.74290356941254	0.0060898566239691	PIK3R1	NA	NA
chr5	68225407	0.814170946095362	0.00414143377202592	12.9704554168113	10.9	3.73	2.86718306597299	0.00414143377202603	PIK3R1	NA	NA
chr5	68225495	0.440189834521669	0.202974798074951	9.03304054563344	12.5	5.93	1.27312187389888	0.202974798074951	PIK3R1	NA	NA
chr5	68225501	0.336842425177744	0.341223629794504	5.93968880771843	12	5.79	0.951750306189517	0.341223629794503	PIK3R1	NA	NA
chr5	68225504	0.187970472367287	0.603037557343393	5.8184449147629	12.9	5.4	0.520037329357321	0.603037557343393	PIK3R1	NA	NA
chr5	68225645	0.284003293904835	0.426473624006556	17.8481809910242	12.2	5.61	0.795240488219713	0.426473624006556	PIK3R1	NA	NA
chr5	68225691	0.287043465813711	0.421320750240613	13.8121634157862	10.8	4.57	0.804131991678615	0.421320750240612	PIK3R1	NA	NA
chr5	68225719	0.0135708676109866	0.97031919377158	17.1316474056084	9.7	3.37	0.0372079575856168	0.97031919377158	PIK3R1	NA	NA
chr5	68225768	0.162331106880946	0.654111043723489	9.2416303662915	13.4	5.56	0.44805840838901	0.654111043723489	PIK3R1	NA	NA
chr5	68225835	0.228835298919163	0.524822479185005	9.43933656809163	10.8	4.8	0.635929338561295	0.524822479185006	PIK3R1	NA	NA
chr5	68225901	0.369953415019359	0.292689229704441	5.26435548997449	11.5	4.45	1.05224048420662	0.292689229704441	PIK3R1	NA	NA
chr5	68225905	0.0822394710257417	0.821312943001067	4.48450863588421	10.5	3.66	0.225856613888814	0.821312943001067	PIK3R1	NA	NA
chr5	68225960	0.115469686118809	0.750751048957968	11.2835967917241	13.3	4.72	0.317649200424265	0.750751048957968	PIK3R1	NA	NA
chr5	68226047	0.124186585812947	0.73249281373278	12.0094181011024	10.7	3.43	0.341811421377244	0.73249281373278	PIK3R1	NA	NA
chr5	68226064	0.180072478818001	0.61861778267465	17.8989905614891	11.9	3.57	0.49781026138929	0.61861778267465	PIK3R1	NA	NA
chr5	68226085	0.524357073246609	0.119723715432819	10.6609459795423	10.9	3.31	1.55593430278043	0.119723715432819	PIK3R1	NA	NA
chr5	68226107	0.313924464745929	0.377056868831564	9.50614969723581	12.5	4.06	0.883332093107992	0.377056868831564	PIK3R1	NA	NA
chr5	68226111	0.348186425084015	0.324157995626087	15.4196696148486	11.1	3.73	0.985949294221493	0.324157995626086	PIK3R1	NA	NA
chr5	68226195	0.587153226920108	0.074323360778898	5.15880280535178	13.2	5.29	1.78461762387405	0.074323360778898	PIK3R1	NA	NA
chr5	68226272	0.449170237546576	0.192831279942151	6.94263003174448	12	4.62	1.30224899903528	0.192831279942151	PIK3R1	NA	NA
chr5	68226298	0.605959834266706	0.0633274396153329	7.15815774671966	11	4.92	1.85688554442902	0.0633274396153329	PIK3R1	NA	NA
chr5	68226314	0.44479555806816	0.197734712181555	6.88354730247474	12	4.9	1.28803232177779	0.197734712181555	PIK3R1	NA	NA
chr5	68226327	0.101862505623944	0.77947342840006	12.7442545110579	13.4	5.15	0.280005313379187	0.77947342840006	PIK3R1	NA	NA
chr5	68226372	0.268257391260133	0.453623154728724	6.37857605182022	12	5.12	0.749388376439082	0.453623154728724	PIK3R1	NA	NA
chr5	68226445	0.5091547651733	0.132819151658962	15.140479107188	12.1	3.67	1.50307714511599	0.132819151658962	PIK3R1	NA	NA
chr5	68226470	0.375914680456307	0.284368266072974	15.5184160209529	10.9	4.7	1.07055789047507	0.284368266072974	PIK3R1	NA	NA
chr5	68226504	0.611661414534209	0.0602183958315532	7.66876030726038	12	5.27	1.87919116305989	0.0602183958315532	PIK3R1	NA	NA
chr5	68226614	0.427897130034314	0.217350538254257	7.13053087330692	13.7	5.25	1.2336039021446	0.217350538254257	PIK3R1	NA	NA
chr5	68226704	0.0401819768932972	0.912243707576978	5.18841156184552	13.5	4.86	0.110208895607438	0.912243707576978	PIK3R1	NA	NA
chr5	68226923	0.596048141006781	0.0689794101621191	19.1609343122498	12.2	3.85	1.81855459608885	0.0689794101621191	PIK3R1	NA	NA
chr5	68226943	0.253629888264833	0.479518417230723	21.3572663612712	9.9	4.09	0.707077339513112	0.479518417230723	PIK3R1	NA	NA
chr5	68226952	0.568406148771905	0.0864487483465713	15.3619850141314	12.6	4.7	1.71443563655494	0.0864487483465712	PIK3R1	NA	NA
chr5	68226980	0.790412838394455	0.00649853316099106	11.5702750731071	10.9	4.43	2.72150535811019	0.00649853316099103	PIK3R1	NA	NA
chr5	68227087	0.347063316717677	0.325827428240604	17.4636570427315	13.1	4.41	0.982553117169527	0.325827428240604	PIK3R1	NA	NA
chr5	68227227	0.025958046724705	0.943255019008263	10.4591746417574	8.9	4.12	0.0711793462662953	0.943255019008263	PIK3R1	NA	NA
chr5	68227249	0.163160658705716	0.652436803301851	8.00322452745779	12.8	4.98	0.45037952868535	0.652436803301851	PIK3R1	NA	NA
chr5	68227326	0.328170110805197	0.354571986874877	5.13023975808903	12.2	4.94	0.925757560645038	0.354571986874877	PIK3R1	NA	NA
chr5	68227640	0.322554559023989	0.363353191710917	17.935881497973	11.7	5.68	0.908994191797913	0.363353191710917	PIK3R1	NA	NA
chr5	68227703	0.161049697658988	0.656699973451801	17.1533644764946	11	4.88	0.444473929566702	0.656699973451801	PIK3R1	NA	NA
chr5	68227811	0.321077839440005	0.36568021858989	8.46352943086405	11.4	4.58	0.90459455957803	0.36568021858989	PIK3R1	NA	NA
chr5	68227914	0.00418795959922908	0.990838999053043	6.9792522279056	10	5.25	0.0114818642756251	0.990838999053043	PIK3R1	NA	NA
chr5	68227955	0.417194406444798	0.230328062326435	13.6922675066254	11.5	5.21	1.19951421102716	0.230328062326435	PIK3R1	NA	NA
chr5	68228015	0.0387690549436915	0.915320046141099	13.176209232777	10.6	4.22	0.106330609800672	0.915320046141099	PIK3R1	NA	NA
chr5	68228039	0.148735659477898	0.681743404277276	5.41022401107836	13.5	5.28	0.4100852610245	0.681743404277276	PIK3R1	NA	NA
chr5	68228516	0.227136116962651	0.527989446994876	5.843178128156	11.8	4.44	0.63107811948009	0.527989446994876	PIK3R1	NA	NA
chr5	68228575	0.128408341680886	0.723692676473057	6.84621982068944	12.3	5.42	0.353527953025311	0.723692676473057	PIK3R1	NA	NA
chr5	68228581	0.273876255885755	0.44384712743917	5.89613805657554	13.1	4.86	0.765712937331889	0.44384712743917	PIK3R1	NA	NA
chr5	68228636	0.0792915436715213	0.82763614822578	8.04156842403123	12.6	5.02	0.217734285889846	0.827636148225781	PIK3R1	NA	NA
chr5	68228684	0.0245136661035628	0.946408567293058	20.3151143226776	8.9	4.09	0.0672174828576994	0.946408567293058	PIK3R1	NA	NA
chr5	68229219	0.360908413034981	0.305559827627476	4.71042127200436	11.8	5.55	1.02458334239819	0.305559827627476	PIK3R1	NA	NA
chr5	68229325	0.100004005190208	0.783415905127702	24.4665831654935	10	3.56	0.274870274737821	0.783415905127702	PIK3R1	NA	NA
chr5	68229583	0.800952710672732	0.00535938242112672	6.74403297022156	11.8	4.89	2.78459980675273	0.00535938242112666	PIK3R1	NA	NA
chr5	68229614	0.226405618589936	0.529353346129429	4.92230115214528	11.6	5.19	0.628993447301421	0.529353346129429	PIK3R1	NA	NA
chr5	68229715	0.0383031929337189	0.91633458590062	9.54067333409204	13	4.35	0.105051950875301	0.91633458590062	PIK3R1	NA	NA
chr5	68229741	0.139890911723828	0.699907122868494	7.63159623201912	12.6	4.2	0.385445843870971	0.699907122868494	PIK3R1	NA	NA
chr5	68229848	0.187559230841488	0.603845316245359	5.50296272964318	13.4	4.65	0.51887872277578	0.603845316245359	PIK3R1	NA	NA
chr5	68230169	0.277041339002923	0.438382998306321	13.4302214483416	11.7	3.13	0.774926658846881	0.438382998306321	PIK3R1	NA	NA
chr5	68230195	0.0420161487170941	0.908251757404814	8.61774326858049	11.7	4.76	0.115243957888104	0.908251757404814	PIK3R1	NA	NA
chr5	68230254	0.0689657235694892	0.849852977347659	5.36013649200421	11.2	4.73	0.189306020011305	0.849852977347659	PIK3R1	NA	NA
chr5	68230260	0.575441803357404	0.0817593465983351	3.18736889292278	12.6	4.06	1.74056791048786	0.0817593465983351	PIK3R1	NA	NA
chr5	68230273	0.333509112850736	0.346323501430218	4.32452337347787	12.8	4.44	0.941744430944143	0.346323501430218	PIK3R1	NA	NA
chr5	68230460	0.138531988155413	0.702710266637946	15.7397495810969	11.8	4.24	0.381664457528191	0.702710266637946	PIK3R1	NA	NA
chr5	68230716	0.326854487451356	0.356619601507983	7.19344258899677	10.3	4.52	0.921825504948323	0.356619601507983	PIK3R1	NA	NA
chr5	68230808	0.0396799425968112	0.913336662724632	6.55621225898388	13.4	4.77	0.108830839478593	0.913336662724632	PIK3R1	NA	NA
chr5	68230858	0.577241503135622	0.0805867543960782	4.59311628990168	10.5	3.89	1.74729168670803	0.0805867543960781	PIK3R1	NA	NA
chr5	68230931	0.287507298699949	0.42053715957539	10.2308377031222	10.4	3.98	0.805489679490529	0.42053715957539	PIK3R1	NA	NA
chr5	68231006	0.0838536577495351	0.817854466819516	9.21681442294414	11.2	5.05	0.230305397393489	0.817854466819516	PIK3R1	NA	NA
chr5	68231057	0.0071061217473326	0.984456143611255	5.70164251115349	10.8	4.69	0.0194825673913335	0.984456143611255	PIK3R1	NA	NA
chr5	68231218	0.118957694924472	0.743431237669319	11.3551198560138	12	4.45	0.327312898515534	0.743431237669319	PIK3R1	NA	NA
chr5	68231406	0.436677386025783	0.20702457157387	9.88022300159055	12.1	3.9	1.26178941624575	0.20702457157387	PIK3R1	NA	NA
chr5	68231649	0.104540300031603	0.773800938701535	12.3470707729666	9.9	4.09	0.287406690800358	0.773800938701535	PIK3R1	NA	NA
chr5	68231665	0.556247436441089	0.0949527065631015	5.13483718466004	13	4.08	1.66983149806611	0.0949527065631015	PIK3R1	NA	NA
chr5	68231733	0.0313451468823464	0.9314998203171	14.4386146996893	10.8	4.34	0.0859579804094287	0.9314998203171	PIK3R1	NA	NA
chr5	68231891	0.100474997606752	0.782416355363922	7.75609719878198	12.6	4.53	0.276171487805346	0.782416355363922	PIK3R1	NA	NA
chr5	68231908	0.195553069662509	0.588214182952542	10.8727850561829	10.3	3.77	0.541425720523396	0.588214182952542	PIK3R1	NA	NA
chr5	68232330	0.382222499966031	0.275704351733246	12.3846115115108	11.3	3.97	1.09001996003602	0.275704351733246	PIK3R1	NA	NA
chr5	68232343	0.2463540114454	0.492632814226628	20.5510917291948	10.6	4.27	0.686127336112251	0.492632814226628	PIK3R1	NA	NA
chr5	68232457	0.303206387416725	0.394422739621917	14.2737160532689	13.2	4.73	0.851624135088117	0.394422739621917	PIK3R1	NA	NA
chr5	68232578	0.12592402502892	0.72886770705019	14.592958988519	10.4	4.38	0.346632126645711	0.72886770705019	PIK3R1	NA	NA
chr5	68233422	0.0537776800110257	0.882700950652779	14.6159424954737	12.2	4.52	0.147546156608598	0.882700950652779	PIK3R1	NA	NA
chr5	68233645	0.127516828004691	0.725548622869337	7.13712935806568	12.7	3.71	0.351052952494753	0.725548622869337	PIK3R1	NA	NA
chr5	68233904	0.487758340704194	0.152687818813484	5.17272960228343	12.8	3.77	1.43010174724176	0.152687818813483	PIK3R1	NA	NA
chr5	68234025	0.0465197993378119	0.898457875581735	6.39012710543423	12	3.43	0.127609673245341	0.898457875581735	PIK3R1	NA	NA
chr5	68234039	0.183183528176875	0.612463908256928	6.24148163497296	13	4.67	0.506559532921005	0.612463908256928	PIK3R1	NA	NA
chr5	68234072	0.0580171158432431	0.873513882509372	9.30740759522185	14.1	5.17	0.159196726930273	0.873513882509372	PIK3R1	NA	NA
chr5	68234165	0.652817635925751	0.0407226634646165	7.75486090588809	13.4	3.89	2.04634271928629	0.0407226634646165	PIK3R1	NA	NA
chr5	68234274	0.296799408313154	0.404984105707394	15.7109303093285	10.6	3.98	0.832752895498647	0.404984105707394	PIK3R1	NA	NA
chr5	68234436	0.656870781901561	0.0390704604934186	5.19103779397173	12.1	4.07	2.06344402818908	0.0390704604934187	PIK3R1	NA	NA
chr5	68234523	0.06976195568542	0.84813623967422	6.76684723382227	12.2	3.36	0.191496988547743	0.84813623967422	PIK3R1	NA	NA
chr5	68234658	0.264229826807625	0.460689530588142	8.95988272645789	10.9	3.03	0.737711914186057	0.460689530588142	PIK3R1	NA	NA
chr5	68234667	0.260502737677327	0.467272095325128	8.60449334814387	12.2	3.68	0.726924683471144	0.467272095325128	PIK3R1	NA	NA
chr5	68235317	0.33832162876255	0.338972847562947	3.52886452161029	12.8	4.73	0.956196738210477	0.338972847562947	PIK3R1	NA	NA
chr5	68235351	0.445327076960592	0.197135113608983	2.65794335351735	12.3	5.14	1.28975679386615	0.197135113608983	PIK3R1	NA	NA
chr5	68236027	0.351911780920029	0.318652386164247	3.32712974408296	12.6	5.1	0.997231022349045	0.318652386164247	PIK3R1	NA	NA
chr5	68236090	0.42664888051082	0.218842004965414	13.2919271571562	11.5	4.45	1.2296131457183	0.218842004965414	PIK3R1	NA	NA
chr5	68236122	0.124039377057291	0.732800179757192	5.46039882050246	12.3	4.99	0.341403049423777	0.732800179757192	PIK3R1	NA	NA
chr5	68236150	0.0168229285624149	0.963210256847297	6.16321269572342	11.5	5.08	0.0461254557443105	0.963210256847297	PIK3R1	NA	NA
chr5	68236152	0.278903029691759	0.435183504251904	4.62841501059703	11.4	4.53	0.780352354531385	0.435183504251905	PIK3R1	NA	NA
chr5	68236162	0.196255508735167	0.586847810231827	4.91234919444923	11.7	4.9	0.54340961041631	0.586847810231827	PIK3R1	NA	NA
chr5	68236203	0.400761747123263	0.251085439301719	4.92338923109432	11.7	4.67	1.14771693122717	0.251085439301719	PIK3R1	NA	NA
chr5	68236280	0.385972562391077	0.270622500766503	2.76753078207477	13.2	5.29	1.10163013716314	0.270622500766503	PIK3R1	NA	NA
chr5	68236288	0.559781154520079	0.0924285253182796	3.27530423101139	12.4	5.15	1.68272404193539	0.0924285253182795	PIK3R1	NA	NA
chr5	68236292	0.338321628762551	0.338972847562946	2.0156874147438	11.4	4.17	0.956196738210478	0.338972847562947	PIK3R1	NA	NA
chr5	68236312	0.17596846806506	0.626768511171774	8.61384465656825	12	4.67	0.486280206252871	0.626768511171774	PIK3R1	NA	NA
chr5	68236318	0.00984966374264382	0.978455950759339	3.48258011278368	12.3	4.72	0.0270047433585928	0.978455950759339	PIK3R1	NA	NA
chr5	68236335	0.392326020208225	0.262130525004429	1.84057228674293	11.3	3.74	1.12136970732408	0.262130525004429	PIK3R1	NA	NA
chr5	68236350	0.664305456718233	0.0361584075523332	5.74627162664885	11.6	5.04	2.09514159233919	0.0361584075523331	PIK3R1	NA	NA
chr5	68236374	0.336015630343064	0.34248500884795	8.22994971394107	8.6	3.17	0.949266653905263	0.34248500884795	PIK3R1	NA	NA
chr5	68236406	0.205315521636683	0.569330980350207	5.70980376453873	12.3	4.64	0.569037074213338	0.569330980350207	PIK3R1	NA	NA
chr5	68236410	0.161034800103696	0.656730091540701	6.79247377329832	12.6	4.6	0.444432263519491	0.6567300915407	PIK3R1	NA	NA
chr5	68236439	0.032902857598495	0.928102868397598	6.22242869553778	12.3	4.32	0.09023198403884	0.928102868397598	PIK3R1	NA	NA
chr5	68236470	0.258903406048339	0.470109418355597	2.63401807519494	12.3	4.92	0.722301032320348	0.470109418355597	PIK3R1	NA	NA
chr5	68236491	0.115903604421	0.749839455361893	2.59072510401332	11.2	4.54	0.318851062367018	0.749839455361893	PIK3R1	NA	NA
chr5	68236500	0.524575332987879	0.119541821058063	2.02724936944215	12.6	4.74	1.55669961104528	0.119541821058063	PIK3R1	NA	NA
chr5	68236540	0.303273915705423	0.394312139270088	7.07585556752277	11.8	5.01	0.851823359381824	0.394312139270088	PIK3R1	NA	NA
chr5	68236556	0.353234253033259	0.316709760885886	10.0264753313751	10.9	3.81	1.00124213438264	0.316709760885886	PIK3R1	NA	NA
chr5	68236720	0.0370608403898688	0.919040670843154	4.9484027856212	10.5	4.01	0.101642214219305	0.919040670843154	PIK3R1	NA	NA
chr5	68236891	0.230823321273403	0.521127053684724	6.88203091369543	10.8	4.26	0.641609052646894	0.521127053684724	PIK3R1	NA	NA
chr5	68237018	0.698978587120847	0.0245039795494365	13.6925117836715	11.8	3.12	2.24913388087174	0.0245039795494364	PIK3R1	NA	NA
chr5	68237549	0.301385836540307	0.397410139138251	9.64150452573485	10.1	3.73	0.846255657078916	0.397410139138251	PIK3R1	NA	NA
chr5	68237555	0.379026798953173	0.280075569126798	4.57527608089026	11.7	3.62	1.08014959664342	0.280075569126798	PIK3R1	NA	NA
chr5	68237679	0.24277527516821	0.499138917513859	17.0415035482158	6.5	2.51	0.675845225249906	0.499138917513859	PIK3R1	NA	NA
chr5	68237795	0.21447009819745	0.55183745702832	7.5281583399388	8.6	3.06	0.595008996983473	0.55183745702832	PIK3R1	NA	NA
chr5	68237938	0.415670582608583	0.23221060020468	15.9147943002855	6	3.65	1.1946837846593	0.23221060020468	PIK3R1	NA	NA
chr5	68238151	0.234311714806887	0.514668650647242	7.35265777427985	9.6	4.88	0.6515854280757	0.514668650647242	PIK3R1	NA	NA
chr5	68238158	0.182937695107446	0.612949396652148	8.49043020268583	9.5	4.03	0.505867887855808	0.612949396652148	PIK3R1	NA	NA
chr5	68238337	0.034461407822637	0.924705132186961	23.2288339038683	8.3	3.8	0.0945086239518155	0.924705132186961	PIK3R1	NA	NA
chr5	68238510	0.226301902440581	0.529547108305511	6.38579760961857	9	3.3	0.62869751042284	0.529547108305511	PIK3R1	NA	NA
chr5	68238548	0.183357275633663	0.612120861432967	7.78174789708455	8.9	3.18	0.507048396484955	0.612120861432968	PIK3R1	NA	NA
chr5	68238806	0.241564150786378	0.501348933238831	14.9711328770461	10.2	2.86	0.672368810932004	0.501348933238831	PIK3R1	NA	NA
chr5	68238830	0.533608184240376	0.112164659997121	12.1912534722549	8.9	3.96	1.58853833350864	0.112164659997121	PIK3R1	NA	NA
chr5	68239095	0.851040560935683	0.00179237702007064	7.98733871786019	10.4	3.66	3.12263858023882	0.00179237702007073	PIK3R1	NA	NA
chr5	68239142	0.0225393156096523	0.950720287307375	12.8685808779947	9.6	3.92	0.0618022805975475	0.950720287307375	PIK3R1	NA	NA
chr5	68239395	0.00737366111601551	0.983870993276066	21.3677156016802	10.9	3.21	0.0202160890833277	0.983870993276066	PIK3R1	NA	NA
chr5	68239460	0.0588796686973098	0.871646319992202	14.2004345183831	9.6	3.41	0.161567667922144	0.871646319992202	PIK3R1	NA	NA
chr5	68239674	0.455231372318866	0.186156355828021	6.63235843293097	8	3.23	1.32203542224448	0.186156355828021	PIK3R1	NA	NA
chr5	68239683	0.0173470854960912	0.962064667403781	7.06894068838418	10.9	3.28	0.0475628154996606	0.962064667403781	PIK3R1	NA	NA
chr5	68239686	0.0929782167907287	0.798359344153885	5.51459958129694	9.8	3.46	0.25547099369968	0.798359344153885	PIK3R1	NA	NA
chr5	68239725	0.121405647927146	0.738305045081721	15.8291303839722	5.1	2.18	0.334098747622224	0.738305045081721	PIK3R1	NA	NA
chr5	68239783	0.426262767580183	0.219304532942718	3.48550032689426	10	3.16	1.22837951813962	0.219304532942718	PIK3R1	NA	NA
chr5	68239792	0.632282774362998	0.0498172357195699	7.9336114598205	8	2.49	1.96152994186678	0.0498172357195699	PIK3R1	NA	NA
chr5	68239922	0.265522866638731	0.458415557959225	5.79251808947132	9.3	2.36	0.741458380469786	0.458415557959225	PIK3R1	NA	NA
chr5	68240154	0.00696703184875214	0.984760357570348	14.7681489056793	9.7	3.27	0.0191012207756728	0.984760357570348	PIK3R1	NA	NA
chr5	68240687	0.282196227951147	0.429550282283182	10.3385713135447	8.4	3.13	0.789961449791636	0.429550282283182	PIK3R1	NA	NA
chr5	68240964	0.14749216734265	0.684288419965311	18.5081628317151	8	2.31	0.406618210795533	0.684288419965311	PIK3R1	NA	NA
chr5	68241297	0.559679648548314	0.0925004278795537	7.55211719910722	10.2	2.74	1.68235290500233	0.0925004278795538	PIK3R1	NA	NA
chr5	68241763	0.108401181015159	0.765639268322514	11.9226802846013	8.6	2.37	0.298083717802365	0.765639268322514	PIK3R1	NA	NA
chr5	68242074	0.0406737104482175	0.911173306119633	15.0727517331644	9.9	2.69	0.111558717711238	0.911173306119633	PIK3R1	NA	NA
chr5	68242348	0.562078626287943	0.090810628749477	11.7278819812345	6.8	2.3	1.69113705887087	0.090810628749477	PIK3R1	NA	NA
chr5	68242461	0.268822035037493	0.452636404940437	7.42717546313755	10.2	2.9	0.751027002972627	0.452636404940437	PIK3R1	NA	NA
chr5	68242605	0.38944346580337	0.265964922575653	8.91109146886133	8	2.58	1.11240298313328	0.265964922575653	PIK3R1	NA	NA
chr5	68242689	0.140270137734323	0.699125448089053	10.7779232004498	7.6	3.17	0.386501289084387	0.699125448089053	PIK3R1	NA	NA
chr5	68242810	0.506326553782933	0.13534857907206	7.84552051118727	9.9	3.28	1.49333858962789	0.13534857907206	PIK3R1	NA	NA
chr5	68242877	0.189253200643637	0.600520525393529	10.5959986494232	8.6	3.44	0.52365211702018	0.600520525393529	PIK3R1	NA	NA
chr5	68242994	0.140123365541555	0.699427950252466	16.7234991288337	8.7	2.75	0.386092788849646	0.699427950252466	PIK3R1	NA	NA
chr5	68243115	0.319050944813815	0.368886249230918	6.96958525353544	7.4	2.37	0.898561545455044	0.368886249230918	PIK3R1	NA	NA
chr5	68243136	0.558265343502479	0.0935059781654179	15.9080150258914	8.8	3.49	1.67718670419493	0.0935059781654179	PIK3R1	NA	NA
chr5	68243619	0.109100302616536	0.76416356163277	17.727132220562	6	1.25	0.300017821788105	0.76416356163277	PIK3R1	NA	NA
chr5	68243657	0.289825813887965	0.416630559462313	14.98425409776	8.3	2.98	0.812280740009008	0.416630559462313	PIK3R1	NA	NA
chr5	68243749	0.0770231459901739	0.832507881972229	10.6035587195373	8.8	3.26	0.211486222462612	0.832507881972229	PIK3R1	NA	NA
chr5	68243869	0.102569845492146	0.777974117093744	7.2285790007298	8.6	3.06	0.28196008430166	0.777974117093744	PIK3R1	NA	NA
chr5	68244238	0.432370065167981	0.212054033038107	3.60854569458759	9.3	3.43	1.24793726323728	0.212054033038107	PIK3R1	NA	NA
chr5	68244529	0.118717626494141	0.743934450979511	22.4401410352899	7.3	3.23	0.326647581552039	0.743934450979511	PIK3R1	NA	NA
chr5	68244532	0.587991357505177	0.0738087203323901	11.0807193831694	8.5	3.54	1.78779727719975	0.0738087203323901	PIK3R1	NA	NA
chr5	68244535	0.543266594860636	0.104599918380191	11.5503335309854	8.6	3.2	1.62295082048009	0.104599918380191	PIK3R1	NA	NA
chr5	68244631	0.0393220057385388	0.914115990146553	11.595955704139	8.4	3.47	0.10784834827137	0.914115990146553	PIK3R1	NA	NA
chr5	68244710	0.134079470904266	0.71191724983787	7.85680725701196	8.5	2.17	0.369282390408495	0.71191724983787	PIK3R1	NA	NA
chr5	68245081	0.121066322273316	0.739015068413938	19.3262541106322	6.3	1.89	0.333157935791361	0.739015068413938	PIK3R1	NA	NA
chr5	68245251	0.0808549732639257	0.82428151147159	7.36551828842599	9.4	3.2	0.222041584499452	0.82428151147159	PIK3R1	NA	NA
chr5	68245277	0.0449518609936444	0.9018662601912	7.51234795851917	9.4	2.95	0.123304143050232	0.9018662601912	PIK3R1	NA	NA
chr5	68245494	0.211534333026006	0.557424395559929	20.7073395539713	8.9	2.33	0.586671435488628	0.557424395559929	PIK3R1	NA	NA
chr5	68245528	0.0628907464538745	0.862969339095909	27.1700838009198	7.2	2.82	0.172595563858335	0.862969339095909	PIK3R1	NA	NA
chr5	68245573	0.543668975214958	0.104291960131172	9.31206078205674	8.8	2.86	1.62439299980038	0.104291960131172	PIK3R1	NA	NA
chr5	68245738	0.0252651799191456	0.944767684334412	14.7489630249486	8.3	2.21	0.0692788201028585	0.944767684334412	PIK3R1	NA	NA
chr5	68246348	0.0958753202135704	0.792189957006082	10.0169882540737	8.5	2.51	0.263467906288834	0.792189957006082	PIK3R1	NA	NA
chr5	68246360	0.0862672883236848	0.812688433036315	18.8538785071562	7	3.3	0.236959212283021	0.812688433036315	PIK3R1	NA	NA
chr5	68246373	0.312907797494006	0.37868772120694	3.16562842900336	9.3	2.87	0.880316786810689	0.37868772120694	PIK3R1	NA	NA
chr5	68246375	0.0146165348485747	0.968033160096375	4.22883761685713	9.6	3.27	0.0400752167461341	0.968033160096375	PIK3R1	NA	NA
chr5	68246381	0.025883423655382	0.943417928161994	4.22787247321102	9.4	3.03	0.0709746535252311	0.943417928161994	PIK3R1	NA	NA
chr5	68246386	0.392326020208222	0.262130525004432	2.75947869076901	8.9	3.35	1.12136970732407	0.262130525004432	PIK3R1	NA	NA
chr5	68246405	0.185933608276134	0.607042144233481	9.76397243024491	5.8	1.62	0.514300168055594	0.607042144233481	PIK3R1	NA	NA
chr5	68246415	0.357385433064639	0.310652341789402	6.89508918201942	9	2.4	1.01385417182348	0.310652341789401	PIK3R1	NA	NA
chr5	68246454	0.0977812040446715	0.788137009123625	6.68069233338577	6.7	2.5	0.268730591108739	0.788137009123625	PIK3R1	NA	NA
chr5	68246461	0.536164970808664	0.110129733998608	7.39107789154606	9.2	2.97	1.59761029423259	0.110129733998608	PIK3R1	NA	NA
chr5	68246469	0.312907797494009	0.378687721206937	3.56168815144393	8.7	2.91	0.880316786810693	0.378687721206937	PIK3R1	NA	NA
chr5	68246536	0.290905284507176	0.414817545483098	3.09107617318774	9.8	3.55	0.815445156213272	0.414817545483098	PIK3R1	NA	NA
chr5	68246550	0.43880711227906	0.204563516839542	8.53188332926065	7.3	2.87	1.2686567429502	0.204563516839542	PIK3R1	NA	NA
chr5	68246559	0.144697652957937	0.69001828217892	8.44168082853328	8.2	2.49	0.398830255417935	0.69001828217892	PIK3R1	NA	NA
chr5	68246592	0.338321628762551	0.338972847562948	2.56619028011501	9.8	2.82	0.956196738210475	0.338972847562948	PIK3R1	NA	NA
chr5	68246608	0.202022119318556	0.575675431039927	3.13217055494706	8.9	2.56	0.559712681428684	0.575675431039927	PIK3R1	NA	NA
chr5	68246646	0.0410447387933644	0.910365739823192	4.94763178254717	9.7	2.87	0.112577227822448	0.910365739823192	PIK3R1	NA	NA
chr5	68246654	0.66200115935726	0.0370447111213519	5.0524989657285	9.4	2.88	2.08527096841962	0.0370447111213519	PIK3R1	NA	NA
chr5	68246662	0.221475072385188	0.538596218875255	13.8008486154239	8.4	2.67	0.614937163218345	0.538596218875255	PIK3R1	NA	NA
chr5	68246686	0.0904474190797947	0.803756930538203	12.6551415766287	9.7	2.79	0.248487900544034	0.803756930538203	PIK3R1	NA	NA
chr5	68246709	0.215068758749648	0.550700872261709	6.94739868432188	8.4	2.01	0.596710213702707	0.550700872261709	PIK3R1	NA	NA
chr5	68246724	0.551374931000354	0.0985045517343766	5.17629901905853	9	3.09	1.65214717652967	0.0985045517343766	PIK3R1	NA	NA
chr5	68246748	0.0250884871131868	0.945153465305083	12.468684082612	7	1.94	0.068794161778969	0.945153465305083	PIK3R1	NA	NA
chr5	68246768	0.402605538866463	0.248706395325961	4.18736348279391	10.1	2.69	1.1534971289298	0.248706395325961	PIK3R1	NA	NA
chr5	68246780	0.292026324963563	0.412938659471151	5.14234166236843	9.3	3.27	0.818733183949251	0.412938659471151	PIK3R1	NA	NA
chr5	68247044	0.494063699295626	0.14665673101486	9.6840423071439	8.3	3.5	1.45144232590073	0.14665673101486	PIK3R1	NA	NA
chr5	68247072	0.0583993907943173	0.872686127226309	8.64594785270542	7.8	2.44	0.160247482244751	0.872686127226309	PIK3R1	NA	NA
chr5	68247091	0.313011689656833	0.378520907538011	6.90078541407265	9.1	2.96	0.880624843313304	0.378520907538011	PIK3R1	NA	NA
chr5	68247367	0.00938339043747511	0.979475640610793	9.96252384184068	7.7	2.91	0.0257263072957154	0.979475640610793	PIK3R1	NA	NA
chr5	68247410	0.180545192010973	0.617681335035296	8.13168185047281	7.6	2.32	0.499139183622536	0.617681335035296	PIK3R1	NA	NA
chr5	68247443	0.407559896048055	0.24237630185384	5.19064245910879	9.7	2.98	1.16906783503992	0.24237630185384	PIK3R1	NA	NA
chr5	68247447	0.13818770752275	0.70342095161486	1.98180251980175	9.6	2.99	0.380706626047454	0.70342095161486	PIK3R1	NA	NA
chr5	68247571	0.288277745049395	0.419237092012987	7.84235417808437	9.3	2.91	0.807745522262521	0.419237092012987	PIK3R1	NA	NA
chr5	68247803	0.164252148577576	0.650236035416151	15.1085412126262	5.9	2.02	0.453434309770912	0.650236035416151	PIK3R1	NA	NA
chr5	68247822	0.0942383830466494	0.795674562985433	19.1308683803259	7.5	2.37	0.258949035875502	0.795674562985433	PIK3R1	NA	NA
chr5	68247890	0.213837387247047	0.553039686006751	6.26806894335484	8.4	3.13	0.59321139738451	0.553039686006751	PIK3R1	NA	NA
chr5	68248052	0.203399672764529	0.573018455450517	4.29314570697368	8.9	2.56	0.563611651602804	0.573018455450517	PIK3R1	NA	NA
chr5	68248121	0.016018741553432	0.964967992990206	5.53788132191906	7.6	2.37	0.0439202258110232	0.964967992990206	PIK3R1	NA	NA
chr5	68248140	0.258148348281429	0.471451573250322	9.93304718141481	7.8	2.25	0.720119254766788	0.471451573250322	PIK3R1	NA	NA
chr5	68248233	0.128678042986718	0.723131469239633	4.48325013035647	9	3.09	0.35427677783152	0.723131469239633	PIK3R1	NA	NA
chr5	68248240	0.459217450211087	0.18184181878067	11.3717024965437	5.4	2.37	1.33510550256902	0.18184181878067	PIK3R1	NA	NA
chr5	68248577	0.138657307099649	0.702451627109884	7.59482610294533	8.7	2.79	0.382013127940101	0.702451627109884	PIK3R1	NA	NA
chr5	68248969	0.39693540199422	0.256062758570921	5.21897983332661	7.4	1.65	1.13574629672105	0.256062758570921	PIK3R1	NA	NA
chr5	68248995	0.453908407403704	0.187601521064772	9.31657709552288	7.8	2.39	1.31770768470133	0.187601521064771	PIK3R1	NA	NA
chr5	68249433	0.408209664751042	0.241552871533008	3.04265637772793	6.6	1.71	1.17111421312786	0.241552871533008	PIK3R1	NA	NA
chr5	68249779	0.118191226497434	0.745038156197954	13.9117329564848	7.9	2.02	0.325188837727089	0.745038156197954	PIK3R1	NA	NA
chr5	68249805	0.162717361902184	0.653331312409198	16.0733221341638	6.6	1.35	0.449139105089597	0.653331312409199	PIK3R1	NA	NA
chr5	68250064	0.158565877558808	0.661727583674786	6.44919838649283	7.4	1.58	0.437529228487335	0.661727583674786	PIK3R1	NA	NA
chr5	68250068	0.158565877558808	0.661727583674786	6.44919838649283	7.9	1.97	0.437529228487335	0.661727583674786	PIK3R1	NA	NA
chr5	68250141	0.39232602020822	0.262130525004435	3.94329504910891	7.3	1.7	1.12136970732407	0.262130525004435	PIK3R1	NA	NA
chr5	68250265	0.00697895064180624	0.984734289013531	8.06822398575585	7	1.89	0.0191338988375339	0.984734289013531	PIK3R1	NA	NA
chr5	68250344	0.0081100213164292	0.982260495171635	17.5538394866857	7.4	2.17	0.0222350042018465	0.982260495171635	PIK3R1	NA	NA
chr5	68250389	0.18529270313249	0.608304154989313	10.3644720501686	4.5	1.9	0.512495662815003	0.608304154989313	PIK3R1	NA	NA
chr5	68250429	0.338321628762548	0.338972847562947	2.82309161728823	7.8	1.81	0.956196738210477	0.338972847562947	PIK3R1	NA	NA
chr5	68250560	0.55199980654361	0.0980444040559785	22.2118521170398	4.7	2.31	1.65440917237994	0.0980444040559785	PIK3R1	NA	NA
chr5	68250683	0.569825986958632	0.0854888321542044	13.3521070610922	6.1	2.08	1.71968985913142	0.0854888321542044	PIK3R1	NA	NA
chr5	68250765	0.178716462988528	0.621306797650884	19.4000969284515	5.9	1.97	0.493999124701027	0.621306797650884	PIK3R1	NA	NA
chr5	68250975	0.419709640984837	0.227239708687676	19.5625948546551	7.4	2.5	1.20749983469949	0.227239708687676	PIK3R1	NA	NA
chr5	68251010	0.15225094849185	0.674564460395202	12.7294473072384	6.2	2.3	0.419891851932235	0.674564460395202	PIK3R1	NA	NA
chr5	68251111	0.34177598270126	0.333746340972229	12.234584311562	6	2.11	0.966595388189145	0.333746340972229	PIK3R1	NA	NA
chr5	68251448	0.0203037563117965	0.955603838071392	15.9181035437374	6.6	1.17	0.0556710806350321	0.955603838071392	PIK3R1	NA	NA
chr5	68251506	0.408209664751058	0.241552871533008	3.42333075801972	6.9	1.97	1.17111421312786	0.241552871533008	PIK3R1	NA	NA
chr5	68251517	0.106677563136648	0.769280375476596	7.47133784299625	6.5	1.35	0.293316326459591	0.769280375476596	PIK3R1	NA	NA
chr5	68251581	0.517316979969083	0.125683463094579	14.0919298809811	6.4	1.58	1.53134777855139	0.125683463094579	PIK3R1	NA	NA
chr5	68251878	0.101114367250535	0.781059930943842	18.6957044763202	6.7	2.91	0.277938028592713	0.781059930943842	PIK3R1	NA	NA
chr5	68252160	0.164962627897253	0.648804803653612	8.88687684103581	6.3	2.54	0.455423205703974	0.648804803653612	PIK3R1	NA	NA
chr5	68252178	0.356114278134416	0.312500697243594	27.9032390316776	6.6	2.84	1.00998871395223	0.312500697243594	PIK3R1	NA	NA
chr5	68252198	0.006268842913856	0.986287445015491	7.87548242911456	5.2	1.99	0.0171869851342752	0.986287445015491	PIK3R1	NA	NA
chr5	68252236	0.230889041561117	0.521005072706261	12.2908625831767	6.9	2.18	0.641796884623515	0.521005072706261	PIK3R1	NA	NA
chr5	68252289	0.325864684427425	0.358164020094489	14.7486847512079	5.3	2.41	0.91886914569863	0.358164020094489	PIK3R1	NA	NA
chr5	68252548	0.0785232690809145	0.829285551538847	12.7249471581263	6.5	2.12	0.215617964482741	0.829285551538847	PIK3R1	NA	NA
chr5	68252778	0.117952466850344	0.745538902487249	12.998558954841	5.8	2.15	0.324527240266157	0.74553890248725	PIK3R1	NA	NA
chr5	68252845	0.206238452842389	0.567557829496995	31.6665282243294	4.4	1.96	0.571651896321846	0.567557829496995	PIK3R1	NA	NA
chr5	68252873	0.632540991725411	0.0496951943267426	15.1276804120786	5.2	2.3	1.96257829910259	0.0496951943267425	PIK3R1	NA	NA
chr5	68253079	0.123172708032314	0.734610442365194	11.4691333345822	6.7	2.41	0.338999054595151	0.734610442365194	PIK3R1	NA	NA
chr5	68253213	0.291182880131117	0.414351914810006	10.7322896972937	5.6	1.9	0.816259181569359	0.414351914810006	PIK3R1	NA	NA
chr5	68253500	0.222688742888283	0.536315082311452	15.6070265371006	4.9	2.38	0.618394864363374	0.536315082311452	PIK3R1	NA	NA
chr5	68253692	0.0779011855934849	0.830621538688338	8.53621485258225	6.2	2.53	0.213904490089438	0.830621538688338	PIK3R1	NA	NA
chr5	68253742	0.35800459092091	0.30975412745568	5.06416477050054	6.2	2.2	1.01573808365875	0.309754127455681	PIK3R1	NA	NA
chr5	68253771	0.360558731122534	0.306063312255927	4.66461529810276	6.2	1.4	1.0235173259056	0.306063312255927	PIK3R1	NA	NA
chr5	68253973	0.0395379809260892	0.913645744573717	24.9944812666147	4.3	0.949	0.108441170200192	0.913645744573717	PIK3R1	NA	NA
chr5	68254091	0.0405032935842631	0.911544253623461	9.99179404916269	5.8	1.99	0.111090914123994	0.911544253623461	PIK3R1	NA	NA
chr5	68254352	0.590871576993749	0.0720578353897851	6.45412502885239	5.5	1.72	1.79875253004957	0.0720578353897852	PIK3R1	NA	NA
chr5	68254760	0.200933442343916	0.577778508332884	17.2480607406036	5.4	2.32	0.556632552027334	0.577778508332884	PIK3R1	NA	NA
chr5	68255005	0.0723293221669408	0.842604747666181	16.2382125476406	5.3	2.11	0.19856280990246	0.842604747666181	PIK3R1	NA	NA
chr5	68255255	0.219348792803345	0.542601960239059	26.3771214736771	4.3	2.16	0.608883049647102	0.542601960239059	PIK3R1	NA	NA
chr5	68256014	0.184238776285781	0.610381473786761	29.0326157600251	6.2	2.62	0.509529003682504	0.610381473786761	PIK3R1	NA	NA
chr5	68256260	0.228485628650242	0.525473566428354	20.5817165411732	6	2.79	0.634930772109146	0.525473566428354	PIK3R1	NA	NA
chr5	68256268	0.469131518414801	0.171369328194193	22.2348146533307	5	2.87	1.36781711777734	0.171369328194193	PIK3R1	NA	NA
chr5	68256290	0.357177006456806	0.310955014809511	17.6821670364296	5.2	2.66	1.01322015643577	0.310955014809511	PIK3R1	NA	NA
chr5	68256298	0.349958043071673	0.321533644304729	21.3118106431044	6.2	3.16	0.99131120292858	0.321533644304729	PIK3R1	NA	NA
chr5	68256354	0.236469116803698	0.510691146654164	28.7989405350292	3.7	1.77	0.657761889644763	0.510691146654164	PIK3R1	NA	NA
chr5	68256378	0.255803558175075	0.47563027227982	16.2661279405274	5.7	2.63	0.713348274396825	0.47563027227982	PIK3R1	NA	NA
chr5	68256386	0.259855971797281	0.468418588697273	15.8390234395476	6.3	3.16	0.725054512393464	0.468418588697273	PIK3R1	NA	NA
chr5	68256431	0.498991268544305	0.142046069144231	18.2469032942125	5.8	2.1	1.46821412310466	0.142046069144231	PIK3R1	NA	NA
chr5	68256451	0.0602684941341685	0.868640497944716	12.9283934952271	5.5	2.55	0.165385586266455	0.868640497944716	PIK3R1	NA	NA
chr5	68256472	0.138187707522736	0.70342095161487	5.94243634123463	5.9	2.81	0.380706626047441	0.70342095161487	PIK3R1	NA	NA
chr5	68256476	0.384118400843596	0.273128705776603	9.91948252833919	5.8	2.44	1.09588591030439	0.273128705776603	PIK3R1	NA	NA
chr5	68256481	0.437648058009364	0.20590077696932	14.5359066611077	6.5	2.88	1.26491785259558	0.20590077696932	PIK3R1	NA	NA
chr5	68256519	0.0941196971957514	0.795927340988513	11.126673230632	5.5	2.55	0.258621437661056	0.795927340988513	PIK3R1	NA	NA
chr5	68256909	0.128781484909717	0.722916253905156	4.69281298602014	5.5	2.07	0.354563994634986	0.722916253905156	PIK3R1	NA	NA
chr5	68256989	0.519787945418346	0.123571183168536	11.0069916570014	6.1	2.13	1.53995557272198	0.123571183168536	PIK3R1	NA	NA
chr5	68258452	0.189693662496797	0.599657104908259	12.4913743138632	4.3	2.11	0.524893677406677	0.599657104908259	PIK3R1	NA	NA
chr5	68258600	0.146458478544756	0.68640621912211	8.4475294294573	4.6	1.58	0.403736876515378	0.686406219122111	PIK3R1	NA	NA
chr5	68258658	0.0538671972365193	0.882506828574441	27.0392701174993	4.1	1.52	0.147792119745137	0.882506828574441	PIK3R1	NA	NA
chr5	68258800	0.00719303801682388	0.984266043426698	27.0335933019627	5.1	1.79	0.0197208684171968	0.984266043426698	PIK3R1	NA	NA
chr5	68258878	0.0667867403087742	0.854553920017961	20.1737088208711	4.7	1.95	0.18331110689737	0.854553920017961	PIK3R1	NA	NA
chr5	68259542	0.144303520320297	0.690827560026809	10.7716117871761	4.6	2.37	0.397732253160679	0.690827560026809	PIK3R1	NA	NA
chr5	68260053	0.280812211781626	0.43191359866178	28.7288265255653	4.5	2.27	0.785921293848571	0.431913598661779	PIK3R1	NA	NA
chr5	68260083	0.295957877603141	0.406381215773297	27.6437962799795	4.6	2.55	0.830278721590584	0.406381215773297	PIK3R1	NA	NA
chr5	68260390	0.312907797494006	0.378687721206941	4.0717218947307	4.1	1.79	0.880316786810687	0.378687721206941	PIK3R1	NA	NA
chr5	68260771	0.227136116962651	0.527989446994874	14.60794532039	3.3	2.06	0.631078119480092	0.527989446994874	PIK3R1	NA	NA
chr5	68260802	0.0218405649751496	0.95224654735062	20.0693935842998	4.1	1.85	0.0598858529895481	0.95224654735062	PIK3R1	NA	NA
chr5	68261082	0.385972562391078	0.2706225007665	5.53506156414954	3.2	1.99	1.10163013716315	0.2706225007665	PIK3R1	NA	NA
chr5	68265583	0.357952895579389	0.309829069685044	9.96426558661238	2.6	1.58	1.01558076224628	0.309829069685044	PIK3R1	NA	NA
chr5	68265671	0.201351950164917	0.576969704745778	22.1260736316248	2.5	1.43	0.55781648485173	0.576969704745778	PIK3R1	NA	NA
chr5	68265837	0.463737213394771	0.177021761585954	10.6732249663283	2.8	1.62	1.34998198490773	0.177021761585954	PIK3R1	NA	NA
chr5	68266705	0.590169496978246	0.0724821118973937	14.4905583932463	2.7	1.89	1.79607800553089	0.0724821118973937	PIK3R1	NA	NA
chr5	68266925	0.330208751275313	0.351410810186544	28.5347251546866	2.7	1.77	0.931856269197601	0.351410810186544	PIK3R1	NA	NA
chr5	68266990	0.363325303793379	0.302091890054251	42.2470608498475	2.4	1.26	1.03195779341521	0.302091890054252	PIK3R1	NA	NA
chr5	68267378	0.404745380607715	0.245961171540631	23.030699824409	2.7	1.49	1.16021526970382	0.245961171540631	PIK3R1	NA	NA
chr5	68267520	0.688981450866523	0.0275508551653907	28.0705689480654	1.9	0.994	2.20362318784407	0.0275508551653907	PIK3R1	NA	NA
chr5	68273995	0.471244698853094	0.169184745194885	37.0722349772543	1.6	0.843	1.37482809684985	0.169184745194884	PIK3R1	NA	NA
chr5	68313776	0.401856206933919	0.249671737552255	3.92561783576486	2	1.83	1.15114706675791	0.249671737552255	NA	NA	NA
chr5	68335675	0.105035242915334	0.772753526294648	30.3812975252375	1.5	0.85	0.288775049985803	0.772753526294648	NA	NA	NA
chr5	68481833	0.408209664751058	0.241552871533008	27.3866460641577	2.1	0.994	1.17111421312786	0.241552871533008	NA	NA	NA
chr5	68481846	0.408209664751058	0.241552871533008	27.3866460641577	2	0.943	1.17111421312786	0.241552871533008	NA	NA	NA
chr5	68505069	0.196752800412928	0.585881196926242	15.2207256352202	2.1	1.29	0.544814366362841	0.585881196926242	NA	NA	NA
chr5	68513944	0.0290231196928671	0.936565377287211	16.0010671518057	1.6	0.966	0.0795874496403494	0.936565377287211	NA	NA	NA
chr5	68539660	0.355878744972415	0.312843812870148	40.6459173667312	1.6	0.843	1.00927281717718	0.312843812870148	NA	NA	NA
chr5	68546372	0.401856206933921	0.249671737552253	18.3149713863151	1.5	0.707	1.15114706675792	0.249671737552253	NA	NA	NA
chr5	68569169	0.00143672970706744	0.996857160253648	33.1662136727804	1.9	0.994	0.00393897567127785	0.996857160253648	NA	NA	NA
chr5	68569798	0.100066960619913	0.783282283272706	19.8996141007035	1.7	0.675	0.275044196564717	0.783282283272706	NA	NA	NA
chr5	68570771	0.164454579673099	0.649828141058864	31.5795634854442	2.3	0.949	0.454000952739512	0.649828141058864	NA	NA	NA
chr5	68570900	0.401856206933921	0.249671737552253	27.4710835252964	2.4	1.17	1.15114706675792	0.249671737552253	NA	NA	NA
chr5	68570922	0.401856206933921	0.249671737552253	27.4710835252964	2.5	1.08	1.15114706675792	0.249671737552253	NA	NA	NA
chr5	68570924	0.0978243179933042	0.788045377939538	11.7571008398537	2.6	1.07	0.268849658193305	0.788045377939538	NA	NA	NA
chr5	68571157	0.210917508657162	0.558601033667204	30.9540489710974	2.4	0.699	0.584920708250979	0.558601033667204	NA	NA	NA
chr5	68571247	0.392326020208216	0.262130525004437	13.797393453845	2.2	0.789	1.12136970732406	0.262130525004437	NA	NA	NA
chr5	68571249	0.258903406048337	0.47010941835559	14.488548268399	2.1	1.1	0.72230103232036	0.47010941835559	NA	NA	NA
chr5	68578500	0.33832162876255	0.338972847562943	7.05772904322059	2	1.25	0.956196738210486	0.338972847562943	NA	NA	NA
chr5	68584732	0.00109963692984884	0.997594547124546	32.4999803504717	2.1	0.876	0.00301479266234199	0.997594547124546	NA	NA	NA
chr5	68584873	0.401114397806436	0.25062943938839	14.6636022251457	1.9	0.994	1.1488218700673	0.250629439388391	NA	NA	NA
chr5	68584946	0.395186374782043	0.258355932921101	16.7881010903915	1.9	1.1	1.13028552258588	0.258355932921101	NA	NA	NA
chr5	68587785	0.617479309437078	0.0571512910417561	29.1969254634109	2.4	1.07	1.90215196109002	0.0571512910417562	NA	NA	NA
chr5	68588068	0.125753144389935	0.729224030335371	43.1176023344416	2.1	1.37	0.346157928842154	0.729224030335371	NA	NA	NA
chr5	68589706	0.40185620693392	0.249671737552253	13.7355417626482	1.9	1.1	1.15114706675792	0.249671737552253	NA	NA	NA
chr5	68589809	0.702165688067174	0.0235835048135539	22.8343631859537	2.4	1.43	2.26384735489576	0.023583504813554	NA	NA	NA
chr5	68593274	0.619230503661974	0.0562487155629268	26.0424450017273	1.9	0.994	1.90910369984542	0.0562487155629268	NA	NA	NA
chr5	68595141	0.555133376772353	0.0957574978382406	16.6352268874617	1.5	0.527	1.6657787112541	0.0957574978382407	NA	NA	NA
chr5	68595181	0.185838641151261	0.607229085759655	39.3032110536542	1.5	0.707	0.514032761332919	0.607229085759655	NA	NA	NA
chr5	68595190	0.385972562391078	0.270622500766498	27.6753078207477	1.5	0.707	1.10163013716315	0.270622500766498	NA	NA	NA
chr5	68595352	0.170417805376017	0.637850319543627	31.5472933213151	1.6	0.516	0.470706531466211	0.637850319543627	NA	NA	NA
chr5	68595369	0.52018360680278	0.123235018063102	27.3430839627499	1.9	0.738	1.54133605532617	0.123235018063102	NA	NA	NA
chr5	68595399	0.312907797494003	0.378687721206944	9.49688528701009	1.8	0.789	0.88031678681068	0.378687721206944	NA	NA	NA
chr5	68596166	0.317548374423564	0.371271893530286	41.2422081085858	1.4	0.699	0.894093450013466	0.371271893530286	NA	NA	NA
chr5	68598883	0.0375933491622679	0.917880670256975	30.0827065473588	1.8	1.03	0.103103697787235	0.917880670256975	NA	NA	NA
chr5	68617987	0.0261355573147494	0.942867504378453	37.8189418128866	2.4	1.17	0.0716662641895438	0.942867504378453	NA	NA	NA
chr5	68618132	0.358126115703715	0.309577991762769	28.1072860173068	2.3	1.06	1.0161079330279	0.309577991762769	NA	NA	NA
chr5	68618215	0.436722404086521	0.206972373735168	27.6459023752478	2.8	1.48	1.26193445198829	0.206972373735168	NA	NA	NA
chr5	68632421	0.108178047191414	0.76611040262921	44.7360295726806	1.5	0.707	0.297466470612178	0.76611040262921	NA	NA	NA
chr5	68634411	0.0611702594661133	0.866689624458968	24.8979816706267	2	0.816	0.167864823125642	0.866689624458968	NA	NA	NA
chr5	68658184	0.432566349918956	0.211823326350378	35.2086876807363	1.4	0.516	1.24856744322016	0.211823326350378	NA	NA	NA
chr5	68669961	0.227136116962651	0.527989446994873	19.478234290208	1.8	0.789	0.631078119480094	0.527989446994874	NA	NA	NA
chr5	68670210	0.180944106236275	0.616891469093319	30.0460044914681	1.7	0.823	0.500260775937301	0.616891469093319	NA	NA	NA
chr5	68673960	0.312907797494003	0.378687721206945	28.4935052115514	1.9	0.994	0.880316786810679	0.378687721206945	NA	NA	NA
chr5	68674339	0.157022519363933	0.664857720696518	15.8092340629054	2.2	1.03	0.433216186474752	0.664857720696518	NA	NA	NA
chr5	68675142	0.222533388783649	0.536606859154877	29.7842401176075	2.4	1.78	0.617952183157389	0.536606859154876	NA	NA	NA
chr5	68675208	0.258903406048337	0.47010941835559	9.65806627571479	2.7	2	0.722301032320361	0.47010941835559	NA	NA	NA
chr5	68675343	0.0631056723830358	0.862504764207737	31.5755236185752	2.3	1.83	0.173186589732896	0.862504764207737	NA	NA	NA
chr5	68675655	0.590871576993749	0.0720578353897849	8.06765628606549	1.9	1.2	1.79875253004957	0.0720578353897849	NA	NA	NA
chr5	68675904	0.312907797494003	0.378687721206944	9.49688528701009	2.6	1.26	0.88031678681068	0.378687721206944	NA	NA	NA
chr5	68678359	0.161090420054399	0.65661764807274	38.9257028786751	1.8	0.789	0.444587824300725	0.65661764807274	NA	NA	NA
chr5	68679435	0.392326020208216	0.262130525004437	6.89869672692252	1.9	1.1	1.12136970732406	0.262130525004437	NA	NA	NA
chr5	68679463	0.185841070724804	0.60722430292073	16.8568433753504	2.2	1.23	0.514039602389828	0.60722430292073	NA	NA	NA
chr5	68679477	0.33832162876255	0.338972847562942	9.40936436042168	1.9	1.29	0.956196738210488	0.338972847562942	NA	NA	NA
chr5	68681036	0.309951381541491	0.383449760807339	33.4437346083053	2.3	1.42	0.871557616812822	0.383449760807339	NA	NA	NA
chr5	68681237	0.189830933744235	0.599388109050971	20.190722819715	2.4	0.966	0.525280646798936	0.599388109050971	NA	NA	NA
chr5	68681586	0.343608112656578	0.330991223925455	31.7023366409938	2.3	1.34	0.972119255224279	0.330991223925455	NA	NA	NA
chr5	68682694	0.360558731122531	0.306063312255928	6.99552384238566	2.3	0.949	1.02351732590559	0.306063312255928	NA	NA	NA
chr5	68683965	0.0955762753226988	0.792826298910134	31.5214556637893	2.3	0.949	0.262642293094839	0.792826298910134	NA	NA	NA
chr5	68684007	0.37134709555735	0.290732335516498	14.8631580425111	2.6	1.17	1.05651643657951	0.290732335516498	NA	NA	NA
chr5	68684592	0.499091086715006	0.14195359838037	29.6339950022499	2	1.05	1.46855474065518	0.14195359838037	NA	NA	NA
chr5	68685242	0.392326020208216	0.262130525004437	6.89869672692252	1.9	1.1	1.12136970732406	0.262130525004437	NA	NA	NA
chr5	68685670	0.587898404366894	0.0738656822147595	16.0211977265914	2.7	1.49	1.78744445373416	0.0738656822147594	NA	NA	NA
chr5	68685934	0.39393545118883	0.260002967149305	28.4337586280502	2.9	1.79	1.12638411602489	0.260002967149305	NA	NA	NA
chr5	68686742	0.292576177075294	0.412018569039271	9.18475509307418	2.5	1.84	0.820346563166638	0.412018569039271	NA	NA	NA
chr5	68686969	0.543220643365221	0.104635123437092	33.5835991548702	1.9	1.45	1.6227861688086	0.104635123437093	NA	NA	NA
chr5	68687123	0.312907797494003	0.378687721206944	7.12337630288785	2.8	1.4	0.880316786810681	0.378687721206944	NA	NA	NA
chr5	68687220	0.574404514891926	0.0824401601960943	9.67041096675493	2.5	1.08	1.73669987300656	0.0824401601960942	NA	NA	NA
chr5	68687433	0.385972562391078	0.2706225007665	5.53506156414954	3.1	2.18	1.10163013716315	0.2706225007665	NA	NA	NA
chr5	68689479	0.360558731122531	0.306063312255929	13.9910476847713	2.5	1.58	1.02351732590559	0.306063312255929	NA	NA	NA
chr5	68689644	0.374317340855155	0.286585244246392	32.8593541847762	2.1	1.45	1.06564257788155	0.286585244246392	NA	NA	NA
chr5	68690046	0.312907797494003	0.378687721206944	9.49688528701009	2.4	1.26	0.88031678681068	0.378687721206944	NA	NA	NA
chr5	68691578	0.385972562391078	0.270622500766499	9.22418009665521	2.8	1.4	1.10163013716315	0.270622500766499	NA	NA	NA
chr5	68691636	0.227136116962651	0.527989446994874	14.60794532039	2.8	1.48	0.631078119480092	0.527989446994874	NA	NA	NA
chr5	68691675	0.104611125122875	0.773651036406134	16.9840611415478	3.1	1.29	0.287602492912476	0.773651036406134	NA	NA	NA
chr5	68691787	0.282183698686505	0.429571650060183	16.155213136118	2.8	1.62	0.789924863248916	0.429571650060183	NA	NA	NA
chr5	68691868	0.128075644018226	0.724385132844032	11.7164697996926	2.5	1.35	0.352604274164569	0.724385132844032	NA	NA	NA
chr5	68691939	0.141474964692199	0.696643705300075	11.6949384089094	2.9	1.45	0.389855088827533	0.696643705300075	NA	NA	NA
chr5	68691962	0.403658235644945	0.247353756218457	21.6179600432174	3.2	1.4	1.15680079685067	0.247353756218457	NA	NA	NA
chr5	68692023	0.385972562391077	0.2706225007665	4.61347381371864	3	1.56	1.10163013716315	0.2706225007665	NA	NA	NA
chr5	68692090	0.312907797494002	0.378687721206945	18.9966199245413	2.6	1.26	0.880316786810679	0.378687721206945	NA	NA	NA
chr5	68692109	0.0709558343019297	0.845563224750345	20.7638713059181	2.6	1.26	0.194782497589216	0.845563224750345	NA	NA	NA
chr5	68692380	0.624499497543935	0.0535900239016658	26.365992886509	2.5	1.27	1.93013571748611	0.0535900239016658	NA	NA	NA
chr5	68692726	0.42674841241993	0.218722865390868	28.3071836907378	3	1.76	1.22993121106581	0.218722865390868	NA	NA	NA
chr5	68692755	0.455585349416238	0.185770796929207	30.5668997372301	3	1.83	1.32319422223946	0.185770796929207	NA	NA	NA
chr5	68692802	0.14958069380166	0.680015545423587	31.6554301256966	2.8	1.4	0.412441916399288	0.680015545423587	NA	NA	NA
chr5	68692916	0.32507808954535	0.359393754546194	23.0569748155552	3	1.89	0.916520892537349	0.359393754546194	NA	NA	NA
chr5	68693003	0.157022519363931	0.664857720696518	31.6184681258109	2.9	1.66	0.433216186474751	0.664857720696518	NA	NA	NA
chr5	68693090	0.177894175693758	0.622939385339638	21.7307480588205	3.2	1.93	0.491688759998603	0.622939385339638	NA	NA	NA
chr5	68693330	0.385972562391078	0.270622500766499	9.22418009665521	2.2	1.23	1.10163013716315	0.270622500766499	NA	NA	NA
chr5	68693829	0.103186768800743	0.776666995289678	22.0087933205321	3.4	2.01	0.283665161824934	0.776666995289678	NA	NA	NA
chr5	68693887	0.628641458998452	0.0515595211672256	20.288425024445	2.8	1.55	1.9467932947962	0.0515595211672255	NA	NA	NA
chr5	68695562	0.0627342750018375	0.863307585036542	15.9764353524258	2.9	1.66	0.172165289894155	0.863307585036542	NA	NA	NA
chr5	68695824	0.730401683002306	0.0164427807499098	9.15593718487048	3.2	1.75	2.39893616812004	0.0164427807499099	NA	NA	NA
chr5	68696054	0.360558731122531	0.306063312255929	13.9910476847713	2.9	1.2	1.02351732590559	0.306063312255929	NA	NA	NA
chr5	68696120	0.447687612175356	0.194485051461503	15.8173952018528	2.9	1.6	1.29742483656117	0.194485051461503	NA	NA	NA
chr5	68696388	0.302731275604248	0.395201318379265	22.5906703028977	2.5	1.27	0.850222637245234	0.395201318379265	NA	NA	NA
chr5	68696425	0.131403289880966	0.717467352121672	11.7113259970259	2.9	1.52	0.361845682700302	0.717467352121671	NA	NA	NA
chr5	68697317	0.180285956449407	0.618194820927756	16.8745896345331	2.7	1.25	0.498410381639535	0.618194820927755	NA	NA	NA
chr5	68697615	0.437377931585565	0.206213160370453	28.2890410334003	2.8	1.03	1.26404699321679	0.206213160370453	NA	NA	NA
chr5	68697676	0.352012865447376	0.318503680578715	28.4349260698703	2.4	1.17	0.997537500801349	0.318503680578715	NA	NA	NA
chr5	68698043	0.685449772925353	0.0286863436496217	16.281256294246	2.9	1.6	2.18777022683651	0.0286863436496216	NA	NA	NA
chr5	68699173	0.455893690126396	0.185435329509068	22.2016320921613	2.9	0.876	1.32420391945581	0.185435329509068	NA	NA	NA
chr5	68700296	0.453696890564834	0.187833184848535	16.1641069738109	3	1.25	1.31701622856737	0.187833184848535	NA	NA	NA
chr5	68700389	0.503092895350468	0.138276641632104	9.57107570061919	3.1	1.6	1.48223926753664	0.138276641632104	NA	NA	NA
chr5	68702147	0.401856206933921	0.249671737552254	5.49421670505929	3.4	1.43	1.15114706675792	0.249671737552254	NA	NA	NA
chr5	68702350	0.40185620693392	0.249671737552253	6.86777088132411	3	1.05	1.15114706675792	0.249671737552253	NA	NA	NA
chr5	68702363	0.258903406048337	0.470109418355591	7.24427413419951	3.1	1.2	0.722301032320359	0.470109418355591	NA	NA	NA
chr5	68702471	0.551402215099606	0.0984844316201352	15.3882712460367	3	1.25	1.65224590645359	0.0984844316201352	NA	NA	NA
chr5	68703081	0.566200612321835	0.0879535273347979	9.12847854436631	3.1	1.37	1.70629307203685	0.0879535273347978	NA	NA	NA
chr5	68703219	0.230616660164508	0.521510706084232	24.4988571512621	2.9	1.29	0.641018434347629	0.521510706084232	NA	NA	NA
chr5	68703330	0.346530446371189	0.326621062950356	30.0317459981042	2.8	1.03	0.980942570312591	0.326621062950356	NA	NA	NA
chr5	68703379	0.299480385296524	0.400548460657889	16.4952974766415	3.3	1.42	0.840642109705201	0.400548460657889	NA	NA	NA
chr5	68703506	0.124572335055349	0.731687547181963	15.456589280216	3.2	1.55	0.342881583358394	0.731687547181963	NA	NA	NA
chr5	68703614	0.476940093487838	0.163380108041373	20.5697645116152	3.3	1.42	1.39379304818079	0.163380108041373	NA	NA	NA
chr5	68703836	0.46272098552494	0.17809882941916	7.57040139138442	3.3	1.83	1.34663185499498	0.17809882941916	NA	NA	NA
chr5	68704237	0.111979694027036	0.758092987253567	19.8742099025406	2.8	1.32	0.30798599740776	0.758092987253567	NA	NA	NA
chr5	68704337	0.186789821613018	0.60535762693116	15.7260715183841	3.4	1.35	0.516711414223957	0.60535762693116	NA	NA	NA
chr5	68704655	0.339684803372959	0.336905362691117	21.2641408745225	3.2	1.48	0.960297788666345	0.336905362691117	NA	NA	NA
chr5	68704697	0.563088036282422	0.0901055601915976	12.7902556022569	3.3	1.16	1.69484114325441	0.0901055601915977	NA	NA	NA
chr5	68704748	0.116427219220015	0.748739794909313	10.9993395653538	3.5	1.58	0.320301488476594	0.748739794909313	NA	NA	NA
chr5	68705423	0.305928780916571	0.389975782144232	13.3694264520262	3.4	1.26	0.859661284314034	0.389975782144232	NA	NA	NA
chr5	68706616	0.360558731122531	0.306063312255929	9.32643238666856	3.2	1.32	1.02351732590559	0.306063312255929	NA	NA	NA
chr5	68706661	0.171065611046174	0.636553601645333	12.1121947136572	3	1.56	0.472522897930851	0.636553601645333	NA	NA	NA
chr5	68706784	0.149580693801663	0.680015545423586	7.91385753142415	3.6	1.78	0.412441916399289	0.680015545423586	NA	NA	NA
chr5	68706843	0.473233224366957	0.167144294015249	29.1511705355473	3.6	1.65	1.38143811297169	0.167144294015249	NA	NA	NA
chr5	68707971	0.0785481526373972	0.829232119760487	16.9438914752409	3.3	1.64	0.215686506706837	0.829232119760487	NA	NA	NA
chr5	68708038	0.269285457539828	0.451827268906253	14.7112008589781	2.7	1.64	0.752372184946133	0.451827268906253	NA	NA	NA
chr5	68708382	0.459972093236065	0.181031706617339	16.5515202081882	3.2	1.69	1.33758515400896	0.181031706617339	NA	NA	NA
