## Supplementary Data File 1 for "Profiling age and body fluid DNA methylation markers using nanopore adaptive sampling" (part 231 of 310)

chr	pos	R	Pval	RMSE	Coverage	StdDev	Meta.Z	Meta.P	name	length	cpgNum
chr5	68708726	0.258903406048337	0.47010941835559	9.65806627571479	3.2	1.87	0.722301032320361	0.47010941835559	NA	NA	NA
chr5	68708741	0.360558731122531	0.306063312255929	9.32643238666856	3	1.94	1.02351732590559	0.306063312255929	NA	NA	NA
chr5	68708861	0.204086761333797	0.571694962188783	30.3194053037007	3	1.76	0.565557005365128	0.571694962188784	NA	NA	NA
chr5	68709374	0.35774569701121	0.310129539197657	15.4856370380504	2.9	1.45	1.01495025813659	0.310129539197657	NA	NA	NA
chr5	68709838	0.426934916325614	0.218499720381572	17.9751630619793	3.1	1.45	1.23052727335	0.218499720381572	NA	NA	NA
chr5	68711236	0.136638950871658	0.706620540430072	32.0150261964821	2.5	1.58	0.376398662172913	0.706620540430072	NA	NA	NA
chr5	68711341	0.0027079210992212	0.994076466031882	20.343665996451	2.9	1.2	0.00742411706435977	0.994076466031882	NA	NA	NA
chr5	68711948	0.147903707484147	0.683445815669549	35.2556774407831	3	1.83	0.407765539275195	0.683445815669549	NA	NA	NA
chr5	68712024	0.157614340806246	0.663656873309351	32.7418591018525	3	1.63	0.434869887112916	0.663656873309351	NA	NA	NA
chr5	68712315	0.559759705981479	0.0924437155866909	22.0996826547911	3	1.15	1.68264561554716	0.0924437155866908	NA	NA	NA
chr5	68712813	0.0991038298275455	0.785327068564721	10.7173083367965	2.8	1.62	0.272383616764238	0.785327068564721	NA	NA	NA
chr5	68715037	0.408209664751058	0.241552871533008	27.3866460641577	3.3	1.89	1.17111421312786	0.241552871533008	NA	NA	NA
chr5	68715117	0.267582826309959	0.454803265839297	12.438559647934	3.4	1.65	0.74743128647785	0.454803265839298	NA	NA	NA
chr5	68715856	0.131834249705595	0.716572777571573	29.738153230221	3.4	1.43	0.363042980656302	0.716572777571573	NA	NA	NA
chr5	68716175	0.581801165780527	0.0776646708163265	9.60850047772727	2.7	1.16	1.76439992490682	0.0776646708163264	NA	NA	NA
chr5	68716285	0.0662322475042219	0.855750847496	15.972661187364	2.9	0.994	0.181785776178443	0.855750847496	NA	NA	NA
chr5	68716290	0.131403289880966	0.717467352121672	11.7113259970259	3	0.943	0.361845682700302	0.717467352121671	NA	NA	NA
chr5	68716419	0.384042204891668	0.273231966723755	29.2306300980305	2.2	1.4	1.09565001117025	0.273231966723755	NA	NA	NA
chr5	68718017	0.365211415562342	0.299400130797194	17.0133246337454	2.6	1.26	1.0377206445324	0.299400130797194	NA	NA	NA
chr5	68718041	0.33832162876255	0.338972847562942	14.1154580864412	2.4	1.17	0.956196738210488	0.338972847562942	NA	NA	NA
chr5	68718153	0.360558731122531	0.306063312255929	9.32643238666856	2.6	1.65	1.02351732590559	0.306063312255929	NA	NA	NA
chr5	68718260	0.401856206933921	0.249671737552254	5.49421670505929	3	1.49	1.15114706675792	0.249671737552254	NA	NA	NA
chr5	68718285	0.19331962320222	0.592566412102834	32.5250154464845	3	1.49	0.535120678024908	0.592566412102834	NA	NA	NA
chr5	68718381	0.457609846852701	0.183574713916772	20.0058458839303	2.6	1.17	1.32982871104462	0.183574713916772	NA	NA	NA
chr5	68718474	0.116692371612358	0.748183095140146	29.6664816580274	2.8	1.48	0.321036019093079	0.748183095140146	NA	NA	NA
chr5	68718524	0.0071476400443097	0.984365336175023	19.9994891058927	2.4	1.43	0.0195963993629585	0.984365336175023	NA	NA	NA
chr5	68718663	0.0905367738942048	0.803566229517718	39.8357245210443	2.3	1.34	0.248734410398981	0.803566229517718	NA	NA	NA
chr5	68719306	0.0805564124449576	0.824921934434185	31.661526501319	2.4	1.51	0.221218976148899	0.824921934434185	NA	NA	NA
chr5	68719560	0.33832162876255	0.338972847562942	9.40936436042168	2	0.816	0.956196738210488	0.338972847562942	NA	NA	NA
chr5	68719623	0.0683190422100485	0.851247690689851	17.5180170112735	2.1	1.2	0.187526700939806	0.851247690689851	NA	NA	NA
chr5	68719796	0.33832162876255	0.338972847562942	9.40936436042168	2.2	1.03	0.956196738210488	0.338972847562942	NA	NA	NA
chr5	68719832	0.568845422727137	0.0861510310013654	24.9099163987253	2.1	0.994	1.71606016578903	0.0861510310013653	NA	NA	NA
chr5	68721263	0.422591519746287	0.22373024531486	18.2674687770884	2	1.15	1.21666882398522	0.22373024531486	NA	NA	NA
chr5	68721538	0.33832162876255	0.338972847562942	14.1154580864412	1.9	1.2	0.956196738210488	0.338972847562942	NA	NA	NA
chr5	68721884	0.33832162876255	0.338972847562942	9.40936436042168	1.8	0.919	0.956196738210488	0.338972847562942	NA	NA	NA
chr5	68722163	0.312907797494003	0.378687721206944	7.12337630288785	2.2	1.23	0.880316786810681	0.378687721206944	NA	NA	NA
chr5	68722187	0.487669744285369	0.152773613416825	26.6712612661513	2	1.05	1.42980284121356	0.152773613416825	NA	NA	NA
chr5	68722297	0.408209664751053	0.241552871533008	9.12796913318377	2.2	1.23	1.17111421312786	0.241552871533008	NA	NA	NA
chr5	68722327	0.408209664751054	0.241552871533008	13.6933230320789	2.1	1.37	1.17111421312786	0.241552871533008	NA	NA	NA
chr5	68722538	0.312907797494003	0.378687721206944	7.12337630288785	2.3	1.06	0.880316786810681	0.378687721206944	NA	NA	NA
chr5	68722603	0.312907797494003	0.378687721206944	7.12337630288785	2.3	1.16	0.880316786810681	0.378687721206944	NA	NA	NA
chr5	68722620	0.117225585149867	0.747063905949658	20.4228673076442	2.3	1.16	0.322513244165827	0.747063905949658	NA	NA	NA
chr5	68724976	0.148092328689204	0.683059729892373	31.6626022104626	1.7	0.823	0.408291430581799	0.683059729892373	NA	NA	NA
chr5	68749926	0.510546345292939	0.131585354327527	26.2686710143682	1.6	0.843	1.50787956218482	0.131585354327527	NA	NA	NA
chr5	68749985	0.356322618943657	0.312197359165434	38.9007080385196	1.6	0.843	1.010622047862	0.312197359165434	NA	NA	NA
chr5	68790264	0.0524160269913796	0.885654443613777	39.9450134082228	1.4	0.699	0.143805013772159	0.885654443613777	NA	NA	NA
chr5	68831011	0.351197532092171	0.31970415073594	36.9364668273137	1.7	1.06	0.995066030502106	0.31970415073594	NA	NA	NA
chr5	68834025	0.138187707522735	0.703420951614872	14.8560908530866	1.5	0.972	0.380706626047438	0.703420951614872	NA	NA	NA
chr5	68838446	0.167480313327476	0.64374138168674	38.2621921463717	1.9	1.2	0.462474085834708	0.64374138168674	NA	NA	NA
chr5	68863771	0.302318701132106	0.395878015848127	21.4471553531304	2	1.15	0.849005888192333	0.395878015848127	NA	NA	NA
chr5	68867977	0.00623127593606239	0.986369613149699	32.4993690258783	2.1	0.994	0.0170839875297693	0.986369613149699	NA	NA	NA
chr5	68870875	0.366607737876611	0.297415621769281	36.1082236471979	2.4	1.43	1.04199149575363	0.297415621769281	NA	NA	NA
chr5	68871498	0.0325070399804907	0.92896594399569	20.1449922441753	3.1	1.45	0.0891459197008028	0.92896594399569	NA	NA	NA
chr5	68871681	0.372915118196848	0.28853905585443	28.1179979729377	2.7	1.7	1.06133198271453	0.28853905585443	NA	NA	NA
chr5	68873546	0.529113797477506	0.115798520952568	13.5834417035219	3.2	2.04	1.57265588043443	0.115798520952568	NA	NA	NA
chr5	68873730	0.166797166249536	0.645113993300487	28.3321491515071	3.3	1.89	0.46056044852968	0.645113993300487	NA	NA	NA
chr5	68873847	0.243641279935709	0.497561200609408	38.2861053073128	2.9	1.52	0.678332020413581	0.497561200609408	NA	NA	NA
chr5	68873918	0.51390992986236	0.128632423368153	10.1343676408695	3.2	1.99	1.51951695577035	0.128632423368153	NA	NA	NA
chr5	68873939	0.477021018541607	0.163298504520642	14.0691348487235	3.5	2.01	1.39406325336226	0.163298504520642	NA	NA	NA
chr5	68877267	0.128608826081445	0.723275487725692	29.8539849338433	2.9	1.91	0.354084593494557	0.723275487725692	NA	NA	NA
chr5	68877345	0.34755732044512	0.325092573631943	12.1045170211326	2.8	1.87	0.984046655582304	0.325092573631943	NA	NA	NA
chr5	68877411	0.401856206933921	0.249671737552254	4.57942962366692	2.5	1.65	1.15114706675792	0.249671737552254	NA	NA	NA
chr5	68878123	0.314711345304926	0.375796996508419	17.3553931062412	3	1.56	0.885666998821111	0.375796996508419	NA	NA	NA
chr5	68882741	0.227136116962651	0.527989446994874	14.60794532039	2.7	1.64	0.631078119480092	0.527989446994874	NA	NA	NA
chr5	68882848	0.322783337113153	0.362993343855776	19.7021010953779	2.8	1.32	0.909676115572667	0.362993343855776	NA	NA	NA
chr5	68882915	0.0667113070799433	0.854716734442909	13.3023005632218	3.1	1.45	0.183103595788255	0.854716734442909	NA	NA	NA
chr5	68882980	0.51350528357053	0.128985478107645	17.8622186992983	3	1.25	1.51811473132641	0.128985478107645	NA	NA	NA
chr5	68883048	0.280812211781626	0.43191359866178	28.7288265255653	3.1	1.45	0.785921293848571	0.431913598661779	NA	NA	NA
chr5	68883072	0.521671971915236	0.121975552117874	13.6570019821429	3.4	1.35	1.54653442778439	0.121975552117874	NA	NA	NA
chr5	68883081	0.425935112422671	0.219697471929021	28.9661108371732	2.5	0.85	1.22733296098996	0.219697471929021	NA	NA	NA
chr5	68883181	0.312907797494003	0.378687721206944	9.49688528701009	3	1.56	0.88031678681068	0.378687721206944	NA	NA	NA
chr5	68883200	0.312907797494004	0.378687721206944	14.2467526057757	2.4	1.17	0.88031678681068	0.378687721206944	NA	NA	NA
chr5	68885541	0.40185620693392	0.249671737552253	6.86777088132411	2.7	1.16	1.15114706675792	0.249671737552253	NA	NA	NA
chr5	68885768	0.278287093578227	0.436240857494318	20.6897588242631	2.4	1.26	0.778556762205459	0.436240857494318	NA	NA	NA
chr5	68886285	0.496886141850338	0.144004818457625	13.8919655843195	2.8	1.69	1.46103871003802	0.144004818457625	NA	NA	NA
chr5	68886685	0.189413120361327	0.600206989054735	20.0584778295259	2.6	1.26	0.524102874943837	0.600206989054735	NA	NA	NA
chr5	68887030	0.023963174683445	0.947610646024156	23.6959946700437	2.3	1.25	0.0657075692813954	0.947610646024156	NA	NA	NA
chr5	68887154	0.301757748203757	0.396798975444083	37.6777291548864	2.1	0.994	0.847351955316519	0.396798975444083	NA	NA	NA
chr5	68887171	0.706971487207871	0.0222409198267855	22.3958245379244	2	0.816	2.28622806303038	0.0222409198267854	NA	NA	NA
chr5	68887221	0.529302888555891	0.115644171407556	33.4924746157146	2	0.667	1.57332245938819	0.115644171407556	NA	NA	NA
chr5	68887643	0.130718399859753	0.718889664071219	11.7123956537411	2.5	0.972	0.359943128021468	0.718889664071219	NA	NA	NA
chr5	68887748	0.401856206933921	0.249671737552253	9.1561121389813	2.3	0.823	1.15114706675792	0.249671737552253	NA	NA	NA
chr5	68888037	0.585409729839791	0.0754013774802871	25.4790719698423	2.5	1.35	1.77801508437565	0.0754013774802871	NA	NA	NA
chr5	68889782	0.385976252188398	0.270617525966512	28.025216624578	2.3	1.42	1.10164157557668	0.270617525966512	NA	NA	NA
chr5	68890126	0.385972562391078	0.270622500766499	6.91882695518693	2.6	1.17	1.10163013716315	0.270622500766499	NA	NA	NA
chr5	68890294	0.731401015945503	0.0162218731738721	17.3861873324067	2.5	1.27	2.40388505201024	0.0162218731738721	NA	NA	NA
chr5	68890559	0.249724527360555	0.486538656230949	28.9147604800267	2.7	1.49	0.69582464017189	0.486538656230949	NA	NA	NA
chr5	68890816	0.40185620693392	0.249671737552253	6.86777088132411	2.3	1.42	1.15114706675792	0.249671737552253	NA	NA	NA
chr5	68891046	0.050207998124988	0.890446449778888	22.0854546644613	2.1	1.45	0.137739311033831	0.890446449778888	NA	NA	NA
chr5	68891241	0.401856206933921	0.249671737552254	5.49421670505929	1.9	1.45	1.15114706675792	0.249671737552254	NA	NA	NA
chr5	68891797	0.15893527371455	0.660979096008372	26.7363987563954	1.8	1.03	0.438561779826113	0.660979096008373	NA	NA	NA
chr5	68891843	0.11531035279927	0.751085852797995	38.7907575573022	1.6	0.699	0.317207904089367	0.751085852797995	NA	NA	NA
chr5	68892166	0.0190603734514164	0.958320577319424	13.329578036631	2.1	1.1	0.0522611895092287	0.958320577319424	NA	NA	NA
chr5	68892228	0.0541586016311077	0.881874944265939	29.7237808766231	2.3	1.16	0.148592813226245	0.881874944265939	NA	NA	NA
chr5	68892403	0.401856206933921	0.249671737552253	9.1561121389813	2.2	1.14	1.15114706675792	0.249671737552253	NA	NA	NA
chr5	68893086	0.196527609259243	0.586318840376578	22.466038188105	2	0.816	0.544178216601922	0.586318840376578	NA	NA	NA
chr5	68894012	0.506780225255871	0.134940857551066	27.5997412556167	2	0.816	1.49489879221244	0.134940857551066	NA	NA	NA
chr5	68894119	0.523646348835231	0.120317217002108	17.9599333645094	1.9	0.738	1.55344350175193	0.120317217002108	NA	NA	NA
chr5	68894583	0.312907797494003	0.378687721206944	7.12337630288785	2.4	1.07	0.880316786810681	0.378687721206944	NA	NA	NA
chr5	68894669	0.209115298299832	0.562044384201386	15.6538937793237	2.5	1.43	0.579807581728337	0.562044384201386	NA	NA	NA
chr5	68894847	0.321460529170917	0.365076462559674	30.774996817962	2.1	1.1	0.905734376475651	0.365076462559674	NA	NA	NA
chr5	68894880	0.247506202826558	0.49054589923345	31.0723029748511	2.4	1.17	0.689440825932846	0.49054589923345	NA	NA	NA
chr5	68895023	0.0560324585680199	0.877813100876227	33.1141419931954	1.7	0.675	0.15374208416007	0.877813100876227	NA	NA	NA
chr5	68895363	0.227136116962651	0.527989446994873	29.21589064078	1.6	0.699	0.631078119480094	0.527989446994874	NA	NA	NA
chr5	68897484	0.0230696592430513	0.949561969702594	32.007100549612	1.8	1.03	0.0632568574359476	0.949561969702594	NA	NA	NA
chr5	68897779	0.0736740730664916	0.839709886397904	15.9643073309785	2.2	0.919	0.202264582977233	0.839709886397904	NA	NA	NA
chr5	68898005	0.227136116962651	0.527989446994874	14.60794532039	1.8	0.632	0.631078119480092	0.527989446994874	NA	NA	NA
chr5	68914309	0.112371565990303	0.75726772202387	31.8128424843774	1.4	0.516	0.309070732518073	0.75726772202387	NA	NA	NA
chr5	68926642	0.225764684730711	0.530551196788743	30.8217348219657	1.9	1.52	0.627164826592441	0.530551196788743	NA	NA	NA
chr5	68928944	0.131963303116319	0.716304952380571	39.1043344761028	1.9	1.29	0.363401538880554	0.716304952380571	NA	NA	NA
chr5	68930283	0.312907797494003	0.378687721206945	28.4935052115514	1.5	0.85	0.880316786810679	0.378687721206945	NA	NA	NA
chr5	68930650	0.385972562391078	0.270622500766498	13.8376539103739	1.9	0.738	1.10163013716315	0.270622500766498	NA	NA	NA
chr5	68931188	0.400740291172785	0.251113198094412	22.4420215537382	1.7	0.483	1.1476497138031	0.251113198094412	NA	NA	NA
chr5	68934744	0.0199268563175598	0.956427306381137	39.4678504601191	1.4	0.699	0.0546374451542077	0.956427306381137	NA	NA	NA
chr5	68938085	0.385972562391078	0.270622500766499	9.22418009665521	1.7	0.823	1.10163013716315	0.270622500766499	NA	NA	NA
chr5	68953355	0.00714764004429228	0.984365336175022	39.9989782117853	1.6	0.966	0.0195963993629599	0.984365336175022	NA	NA	NA
chr5	68953537	0.401922267770788	0.249586549617531	41.6002202487301	1.8	1.23	1.15135419542338	0.249586549617531	NA	NA	NA
chr5	68961883	0.217494074083022	0.546105736108161	38.8165222548576	2.7	2.11	0.603605829596157	0.546105736108161	NA	NA	NA
chr5	68962090	0.0668478707992808	0.854421980125106	43.5629620105865	1.7	1.06	0.183479273423158	0.854421980125106	NA	NA	NA
chr5	68969738	0.57429936512427	0.0825093773641629	13.9806318683409	2.5	2.01	1.73630806839124	0.082509377364163	NA	NA	NA
chr5	68969787	0.385972562391078	0.270622500766498	13.8376539103739	2.5	1.72	1.10163013716315	0.270622500766498	NA	NA	NA
chr5	68969797	0.590871576993749	0.0720578353897849	16.135312572131	2.7	1.89	1.79875253004957	0.0720578353897849	NA	NA	NA
chr5	68979470	0.198315734271281	0.582847083818179	43.3742988222887	1.8	0.632	0.549230779813964	0.582847083818179	LINC02198	NA	NA
chr5	68979706	0.3337918944666	0.345889359682817	28.7981294454716	1.7	0.949	0.942592534858489	0.345889359682817	LINC02198	NA	NA
chr5	69045125	0.33832162876255	0.338972847562942	14.1154580864412	1.3	0.483	0.956196738210488	0.338972847562942	NA	NA	NA
chr5	69045141	0.192743282062833	0.59369141374031	31.4153032438036	1.6	0.516	0.533494360640916	0.59369141374031	NA	NA	NA
chr5	69048375	0.259393823344356	0.469238578919018	30.3807717658806	2	1.05	0.723718490548165	0.469238578919018	NA	NA	NA
chr5	69056143	0.18530145650056	0.608286912390859	31.4611658155613	1.5	0.707	0.512520306151665	0.60828691239086	NA	NA	NA
chr5	69056184	0.348058710578677	0.324347611312089	41.9250553829029	1.6	0.699	0.985562981093601	0.324347611312089	NA	NA	NA
chr5	69063661	0.138187707522733	0.703420951614872	9.90307016266751	1.3	0.675	0.380706626047438	0.703420951614872	NA	NA	NA
chr5	69067765	0.276608190718032	0.439128947373193	29.3582992693813	1.6	0.843	0.773664958336173	0.439128947373193	NA	NA	NA
chr5	69067769	0.276608190718032	0.439128947373193	29.3582992693813	1.7	1.06	0.773664958336173	0.439128947373193	NA	NA	NA
chr5	69068192	0.360558731122531	0.306063312255929	27.9820953695426	1.8	0.789	1.02351732590559	0.30606331225593	NA	NA	NA
chr5	69068212	0.33832162876255	0.338972847562942	14.1154580864412	1.8	0.789	0.956196738210488	0.338972847562942	NA	NA	NA
chr5	69068268	0.0667113070799413	0.854716734442909	19.9554463894716	1.9	0.876	0.183103595788255	0.854716734442909	NA	NA	NA
chr5	69068327	0.138187707522733	0.703420951614872	9.90307016266751	1.9	0.876	0.380706626047438	0.703420951614872	NA	NA	NA
chr5	69068344	0.543220643365221	0.104635123437093	16.7917995774351	1.9	0.994	1.6227861688086	0.104635123437093	NA	NA	NA
chr5	69068350	0.364529642258241	0.300371645092952	18.6238356942396	2.1	0.994	1.03563673982007	0.300371645092952	NA	NA	NA
chr5	69068352	0.227136116962651	0.527989446994874	14.60794532039	1.9	0.994	0.631078119480092	0.527989446994874	NA	NA	NA
chr5	69070131	0.499898368397609	0.141207091197732	14.7907788366432	1.7	0.823	1.47131077302918	0.141207091197732	NA	NA	NA
chr5	69070147	0.0405032935842505	0.911544253623461	39.9671761966507	1.7	0.949	0.111090914123994	0.911544253623461	NA	NA	NA
chr5	69070235	0.33832162876255	0.338972847562941	28.2309161728823	1.6	0.843	0.956196738210488	0.338972847562941	NA	NA	NA
chr5	69070483	0.312907797494003	0.378687721206944	9.49688528701009	1.7	0.823	0.88031678681068	0.378687721206944	NA	NA	NA
chr5	69071705	0.211199368727372	0.558063245284489	37.8562047877113	1.5	0.707	0.58572066420217	0.558063245284488	NA	NA	NA
chr5	69071873	0.392326020208216	0.262130525004437	13.797393453845	1.3	0.483	1.12136970732406	0.262130525004437	NA	NA	NA
chr5	69072861	0.785932663500543	0.00703119172515624	21.0187717513615	2.1	0.738	2.69536332214126	0.00703119172515621	NA	NA	NA
chr5	69072944	0.125766852002387	0.72919544526011	31.7614115934863	1.8	0.789	0.346195967209981	0.729195445260109	NA	NA	NA
chr5	69077192	0.402594159208941	0.248721039827736	29.3062708853175	1.3	0.675	1.15346143025611	0.248721039827736	NA	NA	NA
chr5	69092942	0.33832162876255	0.338972847562942	9.40936436042168	1.5	0.85	0.956196738210488	0.338972847562942	NA	NA	NA
chr5	69183599	0.222533388783649	0.536606859154877	29.7842401176075	2.2	1.23	0.617952183157389	0.536606859154876	NA	NA	NA
chr5	69183649	0.392326020208217	0.262130525004436	4.60005097751194	2.5	1.51	1.12136970732406	0.262130525004436	NA	NA	NA
chr5	69184081	0.335928664009789	0.342617824825004	25.3616199531924	1.8	0.632	0.949005480250817	0.342617824825004	NA	NA	NA
chr5	69186027	0.0854588921278798	0.814417975387353	20.6268165122622	3	2	0.234730420196845	0.814417975387353	NA	NA	NA
chr5	69187819	0.0405032935842631	0.911544253623461	9.99179404916269	2.7	2.16	0.111090914123994	0.911544253623461	NA	NA	NA
chr5	69187979	0.227136116962651	0.527989446994874	14.60794532039	2.9	2.08	0.631078119480092	0.527989446994874	NA	NA	NA
chr5	69188142	0.33832162876255	0.338972847562944	4.70609372601949	2.6	1.84	0.956196738210484	0.338972847562943	NA	NA	NA
chr5	69188166	0.00417249811517336	0.990872819276053	30.5500204932985	1.9	0.994	0.0114394741281793	0.990872819276053	NA	NA	NA
chr5	69188557	0.392326020208216	0.262130525004438	11.037914763076	2.9	2.08	1.12136970732406	0.262130525004437	NA	NA	NA
chr5	69188615	0.392326020208218	0.262130525004436	5.51895738153802	3.4	2.5	1.12136970732406	0.262130525004436	NA	NA	NA
chr5	69188659	0.312907797494004	0.378687721206944	14.2467526057757	3.5	2.51	0.88031678681068	0.378687721206944	NA	NA	NA
chr5	69188666	0.0739272936104978	0.839164968102951	19.4423539169474	3.3	2.54	0.202961699992277	0.839164968102951	NA	NA	NA
chr5	69188689	0.0767076165998572	0.833185940574145	29.5968064530844	3.1	2.18	0.210617262962108	0.833185940574146	NA	NA	NA
chr5	69189062	0.104929740428029	0.772976766052359	15.9194416776551	2.9	2.51	0.288483360128439	0.772976766052359	NA	NA	NA
chr5	69189075	0.228730535125073	0.525017515147029	16.6820093772035	3.4	2.07	0.635630147234469	0.525017515147029	NA	NA	NA
chr5	69189277	0.392326020208215	0.262130525004438	5.51895738153802	3.8	2.25	1.12136970732406	0.262130525004438	NA	NA	NA
chr5	69189286	0.253718183382301	0.479360210740339	9.84929384310285	3.7	2.31	0.707331956815299	0.479360210740339	NA	NA	NA
chr5	69189350	0.36055873112253	0.30606331225593	5.59641907390853	3.8	2.78	1.02351732590559	0.30606331225593	NA	NA	NA
chr5	69189399	0.385972562391078	0.270622500766498	6.91882695518692	3.8	2.35	1.10163013716315	0.270622500766498	NA	362	34
chr5	69189490	0.401856206933921	0.249671737552252	3.43388544066205	3.8	2.25	1.15114706675792	0.249671737552252	NA	362	34
chr5	69189570	0.401856206933921	0.249671737552252	3.92561783576486	3.2	1.81	1.15114706675792	0.249671737552253	NA	362	34
chr5	69189703	0.18163017673364	0.615533849728463	8.07818822351	3	1.83	0.502190038083129	0.615533849728463	CENPH	362	34
chr5	69189711	0.392326020208216	0.262130525004439	6.89869672692252	3.3	1.95	1.12136970732406	0.262130525004439	CENPH	362	34
chr5	69189732	0.227136116962651	0.527989446994873	9.73765635057197	3.7	2.31	0.631078119480095	0.527989446994873	CENPH	362	34
chr5	69189742	0.392326020208215	0.262130525004438	5.51895738153802	3.7	2.54	1.12136970732406	0.262130525004438	CENPH	362	34
chr5	69189749	0.0588438962856324	0.871723761594631	10.6528618844256	3.1	2.02	0.161469334929654	0.871723761594631	CENPH	362	34
chr5	69189927	0.33832162876255	0.338972847562941	4.03419792110489	3.5	2.51	0.956196738210489	0.338972847562941	CENPH	NA	NA
chr5	69190186	0.385976252188397	0.270617525966513	28.025216624578	3.3	2	1.10164157557668	0.270617525966513	CENPH	NA	NA
chr5	69190190	0.482471083966948	0.157859012766368	26.7593593733461	3.4	1.78	1.41230894830561	0.157859012766367	CENPH	NA	NA
chr5	69190214	0.296469456523924	0.405531618794523	30.0326692003092	2.3	1.64	0.831782685475202	0.405531618794523	CENPH	NA	NA
chr5	69190232	0.25919624948722	0.469589327381876	29.0751729483791	2.8	1.32	0.723147405405088	0.469589327381876	CENPH	NA	NA
chr5	69190249	0.311324290308513	0.381234728609015	30.1450065297397	3.2	1.69	0.875623531370918	0.381234728609015	CENPH	NA	NA
chr5	69190387	0.36055873112253	0.30606331225593	27.9820953695426	3.6	1.78	1.02351732590559	0.30606331225593	CENPH	NA	NA
chr5	69190489	0.271105618910414	0.4486555917073	30.4805011236175	3	1.33	0.757658261930271	0.4486555917073	CENPH	NA	NA
chr5	69190617	0.408209664751058	0.241552871533008	27.3866460641577	3.6	2.27	1.17111421312786	0.241552871533008	CENPH	NA	NA
chr5	69190718	0.365828654826986	0.298522019515896	27.7475828042852	3.6	2.67	1.03960808417185	0.298522019515896	CENPH	NA	NA
chr5	69191230	0.0551244072089678	0.879781112228847	9.8861592609633	3.6	2.22	0.151246700614314	0.879781112228847	CENPH	NA	NA
chr5	69191234	0.33832162876255	0.338972847562944	4.03419792110489	3.8	2.35	0.956196738210482	0.338972847562945	CENPH	NA	NA
chr5	69191240	0.543445020288137	0.104463291293297	6.89589280619372	3.8	2.39	1.62359023321119	0.104463291293297	CENPH	NA	NA
chr5	69191368	0.385972562391078	0.270622500766498	13.8376539103739	3.9	2.73	1.10163013716315	0.270622500766498	CENPH	NA	NA
chr5	69191428	0.254575490588087	0.477825276963551	15.8260846543158	4.1	2.64	0.709804663173565	0.477825276963551	CENPH	NA	NA
chr5	69191436	0.394993237432244	0.258609850947631	7.06500445112825	4	3.2	1.12968293380349	0.258609850947631	CENPH	NA	NA
chr5	69191443	0.40185620693392	0.249671737552253	6.86777088132411	3.1	2.08	1.15114706675792	0.249671737552253	CENPH	NA	NA
chr5	69191468	0.385972562391078	0.270622500766499	9.22418009665521	4.4	2.8	1.10163013716315	0.270622500766499	CENPH	NA	NA
chr5	69191506	0.116475986805235	0.748637397245657	33.1899360918032	4.2	2.94	0.320436582824715	0.748637397245657	CENPH	NA	NA
chr5	69191725	0.179347996050746	0.620053946519982	6.29930203663992	3.6	2.67	0.49577389257417	0.620053946519982	CENPH	NA	NA
chr5	69191945	0.227136116962651	0.527989446994876	5.843178128156	4.5	2.84	0.63107811948009	0.527989446994876	CENPH	NA	NA
chr5	69192140	0.401856206933921	0.249671737552254	4.57942962366692	3.5	1.9	1.15114706675792	0.249671737552254	CENPH	NA	NA
chr5	69192454	0.513626196168443	0.128879918942455	17.2140637046241	4.2	2.44	1.51853366689469	0.128879918942455	CENPH	NA	NA
chr5	69192607	0.364929345545574	0.299801872461588	15.4394723844085	4.8	3.08	1.03685835994655	0.299801872461588	CENPH	NA	NA
chr5	69192630	0.147633618300224	0.683998772000638	8.33066889700187	5	3.06	0.407012548241752	0.683998772000638	CENPH	NA	NA
chr5	69192871	0.0647991087721112	0.858845640928496	11.0513805157551	4.7	3.09	0.177843809244343	0.858845640928496	CENPH	NA	NA
chr5	69192894	0.360558731122531	0.306063312255929	13.9910476847713	5.1	2.69	1.02351732590559	0.306063312255929	CENPH	NA	NA
chr5	69192912	0.33832162876255	0.338972847562947	3.52886452161029	5.1	2.73	0.956196738210477	0.338972847562947	CENPH	NA	NA
chr5	69192925	0.392326020208221	0.262130525004433	3.06578082544437	5.3	3.13	1.12136970732407	0.262130525004433	CENPH	NA	NA
chr5	69192956	0.088996451813552	0.806854883113678	30.1132925503622	5.3	2.91	0.24448543222045	0.806854883113678	CENPH	NA	NA
chr5	69193045	0.401856206933921	0.249671737552257	2.74710835252965	4.8	2.74	1.15114706675791	0.249671737552257	CENPH	NA	NA
chr5	69193053	0.401856206933919	0.249671737552256	3.05203737966043	4.5	2.46	1.15114706675791	0.249671737552256	CENPH	NA	NA
chr5	69193092	0.392326020208216	0.262130525004437	6.89869672692252	5.3	2.95	1.12136970732406	0.262130525004437	CENPH	NA	NA
chr5	69193146	0.33832162876255	0.338972847562947	3.52886452161029	5.2	2.97	0.956196738210477	0.338972847562947	CENPH	NA	NA
chr5	69193352	0.340031113585914	0.336381156904791	14.0748307471795	4.4	2.84	0.961340169084647	0.336381156904791	CENPH	NA	NA
chr5	69193565	0.443188566521642	0.199553990067396	8.12986933000737	5.5	3.44	1.28282329729814	0.199553990067396	CENPH	NA	NA
chr5	69193684	0.352831119757542	0.31730127972966	13.9554876933876	5.3	3.59	1.00001906887963	0.31730127972966	CENPH	NA	NA
chr5	69193719	0.408209664751054	0.241552871533008	13.6933230320789	5.4	2.99	1.17111421312786	0.241552871533008	CENPH	NA	NA
chr5	69193747	0.312907797494003	0.378687721206944	7.12337630288785	5.7	3.5	0.880316786810681	0.378687721206944	CENPH	NA	NA
chr5	69193812	0.035306015977627	0.922864288784627	12.7934945940389	4.9	3	0.0968263615726092	0.922864288784627	CENPH	NA	NA
chr5	69193903	0.00773099362562167	0.983089462181711	7.6901231598443	4.9	2.77	0.0211958030887135	0.983089462181711	CENPH	NA	NA
chr5	69194249	0.149580693801662	0.680015545423586	6.33108602513932	4.4	2.76	0.412441916399289	0.680015545423586	CENPH	NA	NA
chr5	69194283	0.258903406048337	0.47010941835559	9.65806627571479	5.2	3.22	0.722301032320361	0.47010941835559	CENPH	NA	NA
chr5	69194543	0.258903406048337	0.47010941835559	9.65806627571479	4.4	2.8	0.722301032320361	0.47010941835559	CENPH	NA	NA
chr5	69194957	0.370260863080681	0.292256931469274	8.76378296201835	5.1	2.51	1.0531834295211	0.292256931469274	CENPH	NA	NA
chr5	69195019	0.39232602020822	0.262130525004435	3.94329504910891	4.4	2.37	1.12136970732407	0.262130525004435	CENPH	NA	NA
chr5	69195027	0.408209664751054	0.241552871533008	13.6933230320789	4.8	3.55	1.17111421312786	0.241552871533008	CENPH	NA	NA
chr5	69195085	0.370352855613943	0.29212764858805	14.4702041795225	5	2.79	1.05346560820595	0.29212764858805	CENPH	NA	NA
chr5	69195089	0.0908755878799446	0.802843217662805	6.94697754648758	5.6	3.2	0.249669149794672	0.802843217662805	CENPH	NA	NA
chr5	69195121	0.218884859313566	0.543477544481342	20.6666840540511	4	2	0.607562702064889	0.543477544481342	CENPH	NA	NA
chr5	69195153	0.250334497606834	0.485439270738632	24.608743555735	5.4	3.44	0.697580994413438	0.485439270738632	CENPH	NA	NA
chr5	69195160	0.13233785151861	0.715527808002031	21.4945423509899	4.8	2.82	0.364442226669058	0.715527808002031	CENPH	NA	NA
chr5	69195169	0.258903406048337	0.47010941835559	14.488548268399	4.9	3.28	0.72230103232036	0.47010941835559	CENPH	NA	NA
chr5	69195185	0.227136116962651	0.527989446994876	5.843178128156	5.6	2.99	0.63107811948009	0.527989446994876	CENPH	NA	NA
chr5	69195983	0.401856206933921	0.249671737552259	2.11252632309529	6.3	3.74	1.1511470667579	0.249671737552259	CENPH	NA	NA
chr5	69195996	0.166058135761924	0.646599975754356	7.65431825224973	5.8	3.46	0.458490653675485	0.646599975754356	CENPH	NA	NA
chr5	69196095	0.196399229256951	0.586568392156763	5.16694328109501	6.3	3.4	0.54381557170996	0.586568392156763	CENPH	NA	NA
chr5	69196174	0.0837913848239637	0.817987837595983	10.1777844159358	5.7	3.27	0.230133752988703	0.817987837595983	CENPH	NA	NA
chr5	69196370	0.331321239787439	0.34969177972641	11.8509101281242	6	3.68	0.935187305047019	0.34969177972641	CENPH	NA	NA
chr5	69196372	0.193551461313164	0.592114090812556	11.5279382121551	5.7	3.2	0.535774958614132	0.592114090812556	CENPH	NA	NA
chr5	69196380	0.243593876353552	0.497647507219932	7.33961763478301	5.8	3.46	0.678195875679754	0.497647507219932	CENPH	NA	NA
chr5	69196382	0.212054428130977	0.556433024615896	6.00295416810356	6.3	3.56	0.588147899383906	0.556433024615896	CENPH	NA	NA
chr5	69196593	0.220786621607633	0.53989190865113	6.14616630519624	5.9	2.96	0.612976454237517	0.53989190865113	CENPH	NA	NA
chr5	69196601	0.106654271562338	0.769329606427169	6.67457174957579	6.4	3.34	0.293251913062383	0.769329606427169	CENPH	NA	NA
chr5	69196851	0.0729213800141958	0.841330006543058	6.95726997511861	6	3.77	0.2001925332976	0.841330006543058	CENPH	NA	NA
chr5	69197135	0.138187707522736	0.70342095161487	5.94243634123463	5.3	3.43	0.380706626047441	0.70342095161487	CENPH	NA	NA
chr5	69197293	0.330550986965133	0.350881529739483	8.23206486196789	5.9	3.48	0.932880774686978	0.350881529739483	CENPH	NA	NA
chr5	69197568	0.0978462181091587	0.787998833956566	4.15873387963991	6.1	3.31	0.268910139678521	0.787998833956566	CENPH	NA	NA
chr5	69197708	0.447390107448854	0.194817893238415	13.0573654076862	6.4	3.47	1.29645755773712	0.194817893238415	CENPH	NA	NA
chr5	69197767	0.141612091986776	0.696361409619268	9.04004918020562	6.4	4.06	0.390236857296807	0.696361409619268	CENPH	NA	NA
chr5	69197959	0.227136116962651	0.527989446994876	5.843178128156	6.8	3.58	0.63107811948009	0.527989446994876	CENPH	NA	NA
chr5	69197968	0.0787291905480531	0.82884340101279	16.7981312229313	5	2.94	0.216185185195	0.82884340101279	CENPH	NA	NA
chr5	69197983	0.427504393001088	0.217819169230921	6.06851524081777	6.7	3.83	1.23234785898639	0.217819169230921	CENPH	NA	NA
chr5	69197989	0.123892427434178	0.73310703883546	9.92295654744325	6.5	3.78	0.340995407794289	0.73310703883546	CENPH	NA	NA
chr5	69198013	0.00266047852995946	0.994180244408437	18.4926938113528	5.5	2.92	0.00729404663577888	0.994180244408437	CENPH	NA	NA
chr5	69198021	0.329270337882439	0.352864168665664	8.26246703327145	6.3	2.91	0.929048082159202	0.352864168665664	CENPH	NA	NA
chr5	69198045	0.401856206933918	0.249671737552259	1.83232127113727	6.2	3.36	1.1511470667579	0.249671737552259	CENPH	NA	NA
chr5	69198065	0.457798374374769	0.183370990995915	13.6660402898561	6.6	3.98	1.33044714204854	0.183370990995915	CENPH	NA	NA
chr5	69198077	0.0551904799598915	0.879637893244634	6.70262934356089	6.4	3.81	0.151428266335433	0.879637893244634	CENPH	NA	NA
chr5	69198171	0.33832162876255	0.338972847562944	4.03419792110489	5.8	3.12	0.956196738210482	0.338972847562945	CENPH	NA	NA
chr5	69198209	0.392326020208217	0.262130525004436	4.60005097751194	7	3.77	1.12136970732406	0.262130525004436	CENPH	NA	NA
chr5	69198215	0.312907797494005	0.378687721206943	5.69870104231028	6.5	3.31	0.880316786810683	0.378687721206943	CENPH	NA	NA
chr5	69198399	0.401856206933919	0.249671737552261	1.71694272033103	6.4	3.66	1.1511470667579	0.249671737552261	CENPH	NA	NA
chr5	69198478	0.445736890164146	0.196673533991699	14.3297559290383	6.1	3.67	1.2910869347657	0.196673533991699	CENPH	NA	NA
chr5	69199239	0.0325596827464043	0.928851153208774	5.37008051067052	6.7	3.56	0.0892903623473672	0.928851153208774	CENPH	NA	NA
chr5	69199329	0.280566903584201	0.432333107213816	10.1045883224002	6.5	2.92	0.78520547281157	0.432333107213816	CENPH	NA	NA
chr5	69199392	0.258395878887992	0.471011388999987	5.77533894633477	6.6	2.63	0.720834430428528	0.471011388999987	CENPH	NA	NA
chr5	69199394	0.162209476759373	0.654356640331021	6.0053203211846	6.4	2.12	0.447718123325287	0.654356640331021	CENPH	NA	NA
chr5	69199424	0.566705953169306	0.0876072751276574	14.1189394113222	6.7	2.36	1.70815667485422	0.0876072751276573	CENPH	NA	NA
chr5	69199835	0.33832162876255	0.338972847562942	14.1154580864412	3.2	1.4	0.956196738210488	0.338972847562942	CENPH	NA	NA
chr5	69199840	0.149295349769435	0.680598844675068	12.1999944342089	6	2.71	0.411646089375667	0.680598844675068	CENPH	NA	NA
chr5	69199850	0.0127581495044734	0.972096090184714	11.2614239842802	7	2.67	0.0349794966312348	0.972096090184714	CENPH	NA	NA
chr5	69199878	0.29221214577574	0.412627609244413	6.17385281592257	7	2.91	0.819278372112558	0.412627609244413	CENPH	NA	NA
chr5	69199887	0.0644754900450227	0.859544720918184	17.1473497376655	6.6	2.32	0.176953746714973	0.859544720918184	CENPH	NA	NA
chr5	69199892	0.202942421725179	0.573899869926002	18.8414707964947	5.1	2.42	0.562317275777732	0.573899869926002	CENPH	NA	NA
chr5	69199969	0.13818770752275	0.703420951614862	2.70083731709114	6.8	3.16	0.38070662604745	0.703420951614862	CENPH	NA	NA
chr5	69199973	0.465567903400738	0.1750912431309	7.48673678214674	7	2.94	1.3560249079863	0.1750912431309	CENPH	NA	NA
chr5	69200005	0.362407625834145	0.303406175294311	9.86323818520131	5.3	3.06	1.02915642425399	0.303406175294311	CENPH	NA	NA
chr5	69200027	0.489303109796808	0.151196591742091	4.54986780452669	6.5	2.99	1.43531768055973	0.151196591742091	CENPH	NA	NA
chr5	69200044	0.178740835938951	0.621258429698306	10.5968862772925	5.9	1.73	0.494067613026191	0.621258429698306	CENPH	NA	NA
chr5	69200714	0.258903406048338	0.470109418355591	4.83048199268424	7	3.2	0.722301032320358	0.470109418355591	CENPH	NA	NA
chr5	69200758	0.5050998964624	0.136454782922202	13.8089741912997	5.1	2.88	1.48912375712585	0.136454782922202	CENPH	NA	NA
chr5	69200798	0.554223358584066	0.0964181019601168	4.91766790626344	6.3	3.71	1.66247235446643	0.0964181019601169	CENPH	NA	NA
chr5	69200840	0.401856206933919	0.249671737552257	1.96143536370616	7.4	2.91	1.15114706675791	0.249671737552257	CENPH	NA	NA
chr5	69200854	0.084551178441189	0.816360865469856	9.27259688765935	6.6	2.76	0.232228084741927	0.816360865469856	CENPH	NA	NA
chr5	69200957	0.543370405837223	0.104520412677228	3.79874868537905	7.6	3.27	1.62332282524778	0.104520412677228	CENPH	NA	NA
chr5	69201172	0.231781508137213	0.519349761067731	14.5590563731577	6.9	3.38	0.644348054182144	0.519349761067731	CENPH	NA	NA
chr5	69201223	0.401856206933919	0.249671737552255	3.92561783576486	7.2	3.36	1.15114706675791	0.249671737552255	CENPH	NA	NA
chr5	69201336	0.227136116962651	0.527989446994878	4.17495077256746	6.7	3.37	0.631078119480088	0.527989446994878	CENPH	NA	NA
chr5	69201687	0.0806651776522669	0.824688618629841	7.83592617844532	7.5	4.3	0.221518647491942	0.824688618629841	CENPH	NA	NA
chr5	69201773	0.420405938986956	0.226388932325569	6.09082110793006	7.8	3.97	1.20971327983051	0.226388932325569	CENPH	NA	NA
chr5	69201844	0.152316427986302	0.674430959788046	3.59564881221478	7.5	4.38	0.420074596675565	0.674430959788046	CENPH	NA	NA
chr5	69201912	0.190359452048813	0.598352835542427	29.1429506361304	4.2	2.15	0.526770695156381	0.598352835542427	CENPH	NA	NA
chr5	69201937	0.258903406048337	0.470109418355591	7.24427413419951	7.6	4.01	0.722301032320359	0.470109418355591	CENPH	NA	NA
chr5	69202057	0.042850767349526	0.906435873923595	17.7311018045338	5.8	2.3	0.117535298249515	0.906435873923595	CENPH	NA	NA
chr5	69202391	0.509876389076038	0.132178462378836	6.38625558602789	6.4	3.1	1.50556662176939	0.132178462378836	CENPH	NA	NA
chr5	69202688	0.158565877558808	0.661727583674786	6.44919838649283	6.7	3.86	0.437529228487335	0.661727583674786	CENPH	NA	NA
chr5	69203067	0.0388825948631309	0.915072799081455	6.67751947728491	6.9	3.21	0.10664224993756	0.915072799081455	CENPH	NA	NA
chr5	69203167	0.247661662850974	0.490264611824219	14.3234318102195	8.2	3.74	0.689888017390379	0.490264611824219	CENPH	NA	NA
chr5	69203405	0.360558731122534	0.306063312255926	3.99864142830764	8.9	3.14	1.0235173259056	0.306063312255926	CENPH	NA	NA
chr5	69203429	0.360558731122534	0.306063312255927	4.66461529810276	8.7	3.77	1.0235173259056	0.306063312255927	CENPH	NA	NA
chr5	69203435	0.360558731122532	0.306063312255929	7.99448464707833	8.7	3.8	1.02351732590559	0.306063312255929	CENPH	NA	NA
chr5	69203452	0.0694130551169776	0.848888425751467	6.95901611763417	7.6	3.95	0.190536906388592	0.848888425751468	CENPH	NA	NA
chr5	69203538	0.678508334726474	0.0310104215577077	7.75059111413247	8.2	3.91	2.15693895012525	0.0310104215577078	CENPH	NA	NA
chr5	69203596	0.500507383179929	0.140645516989468	5.38037692417022	8.2	3.36	1.47339144037151	0.140645516989468	CENPH	NA	NA
chr5	69203620	0.217672096101009	0.545769044502004	8.26589583228703	7.8	3.82	0.604112206677829	0.545769044502004	CENPH	NA	NA
chr5	69203691	0.532420908783156	0.113117562708866	3.61368552548955	6.9	3.07	1.58433474647355	0.113117562708866	CENPH	NA	NA
chr5	69203745	0.108463371892271	0.765507968164961	14.150451382515	8	3.02	0.298255758305316	0.765507968164961	CENPH	NA	NA
chr5	69203782	0.519576985641684	0.123750653061263	15.3321880686664	8	2.94	1.53921976864398	0.123750653061263	CENPH	NA	NA
chr5	69204341	0.633485350391397	0.0492505571228572	3.62821557906721	8.2	4.02	1.96641616972887	0.0492505571228572	CENPH	NA	NA
chr5	69204526	0.355600615849006	0.313249235137223	10.7483892851428	8.5	3.57	1.0084275862509	0.313249235137223	CENPH	NA	NA
chr5	69204674	0.610282578018931	0.0609608469406901	20.2121648064787	7.7	3.27	1.8737793267915	0.0609608469406901	CENPH	NA	NA
chr5	69204698	0.64751876820126	0.0429526580868886	21.686201305601	6.7	3.2	2.02417004956757	0.0429526580868886	CENPH	NA	NA
chr5	69204729	0.408630873517835	0.241019926873189	25.1978171714254	6.5	3.27	1.17244129863795	0.241019926873189	CENPH	NA	NA
chr5	69204749	0.542968154887623	0.104828697231084	20.4392317209137	8	3.33	1.62188162228847	0.104828697231084	CENPH	NA	NA
chr5	69204839	0.338321628762548	0.338972847562947	2.82309161728823	8.2	3.49	0.956196738210477	0.338972847562947	CENPH	NA	NA
chr5	69204893	0.178022126745576	0.622685251037999	6.42750017965959	8.3	3.56	0.492048226696364	0.622685251037999	CENPH	NA	NA
chr5	69204957	0.00845000878639583	0.981516925558134	6.53160337236791	8.2	3.74	0.0231671707043568	0.981516925558134	CENPH	NA	NA
chr5	69205029	0.570838121144272	0.0848087526873419	3.95620794966887	6.9	3.03	1.72344129473499	0.084808752687342	CENPH	NA	NA
chr5	69205067	0.13637845119551	0.707159116973461	3.65749850801938	7.8	3.55	0.375674204962289	0.707159116973461	CENPH	NA	NA
chr5	69205075	0.22713611696265	0.527989446994876	4.87028896981803	8.4	3.75	0.63107811948009	0.527989446994876	CENPH	NA	NA
chr5	69205108	0.776057829889144	0.00831343186531576	4.11826778746417	7.7	3.43	2.6390679384473	0.00831343186531575	CENPH	NA	NA
chr5	69205153	0.164463092428626	0.649810989871256	10.6936728765157	7.5	3.78	0.454024782199124	0.649810989871256	CENPH	NA	NA
chr5	69205209	0.284673299338723	0.425335504194527	8.00354290143097	8.4	3.2	0.797198935468075	0.425335504194527	CENPH	NA	NA
chr5	69205258	0.322409790862404	0.363580991217005	14.1240948621313	7.2	4.02	0.908562722490114	0.363580991217005	CENPH	NA	NA
chr5	69205288	0.312907797494006	0.378687721206941	4.0717218947307	8	3.5	0.880316786810687	0.378687721206941	CENPH	NA	NA
chr5	69205290	0.40185620693392	0.249671737552256	3.66189543392202	8	3.65	1.15114706675791	0.249671737552256	CENPH	NA	NA
chr5	69205341	0.392326020208221	0.262130525004433	3.06578082544437	8.4	3.63	1.12136970732407	0.262130525004433	CENPH	NA	NA
chr5	69205382	0.408209664751053	0.241552871533008	9.12796913318377	8.7	3.77	1.17111421312786	0.241552871533008	CENPH	NA	NA
chr5	69205445	0.571617037140748	0.0842877540509609	3.08220381208468	8.2	3.55	1.72633170812066	0.084287754050961	CENPH	NA	NA
chr5	69205473	0.385972562391078	0.270622500766502	3.07472669888507	8.5	3.78	1.10163013716314	0.270622500766502	CENPH	NA	NA
chr5	69205506	0.198148570359787	0.583171318449161	15.0443790024997	7.5	3.03	0.548758318300799	0.583171318449161	CENPH	NA	NA
chr5	69205522	0.401856206933921	0.249671737552259	2.11252632309529	7.3	3.3	1.1511470667579	0.249671737552259	CENPH	NA	NA
chr5	69205731	0.0475116166893422	0.896302631426287	5.82646673578353	6	2.4	0.130333431128734	0.896302631426287	CENPH	NA	NA
chr5	69205801	0.315183226382423	0.37504246459709	9.49866074359863	6.9	3.6	0.887067677923907	0.37504246459709	CENPH	NA	NA
chr5	69205857	0.328517533017309	0.354032254862476	9.42312514905537	8.2	3.77	0.926796399231011	0.354032254862476	CENPH	NA	NA
chr5	69205865	0.385972562391076	0.270622500766504	2.51568548090597	8.8	4.21	1.10163013716314	0.270622500766504	CENPH	NA	NA
chr5	69205900	0.133466886653059	0.713186617024543	10.0029209772683	6.4	3.03	0.36757974922678	0.713186617024542	CENPH	NA	NA
chr5	69206004	0.259874691793435	0.468385387141482	11.583724258655	6.6	3.31	0.72510863542047	0.468385387141482	CENPH	NA	NA
chr5	69206144	0.0601880180248155	0.868814630633175	13.793065971494	6	3.06	0.165164342115433	0.868814630633175	CENPH	NA	NA
chr5	69206204	0.114193828685573	0.753433028791992	10.7045906392465	7.4	4.4	0.314115880291625	0.753433028791992	CENPH	NA	NA
chr5	69206243	0.19864495839264	0.582208710133399	10.3625024989583	8.8	4.16	0.550161350542543	0.582208710133399	CENPH	NA	NA
chr5	69206251	0.154782694616641	0.669408680549936	8.09432117193534	8	4.03	0.426959700578725	0.669408680549936	CENPH	NA	NA
chr5	69206267	0.22713611696265	0.527989446994876	4.87028896981803	8.8	3.94	0.63107811948009	0.527989446994876	CENPH	NA	NA
chr5	69206284	0.00741530337024777	0.983779915786629	5.53843969247634	9.1	4.33	0.0203302612485546	0.983779915786629	CENPH	NA	NA
chr5	69206306	0.364817771303677	0.299960862475602	6.86363715990162	8.8	4.29	1.03651732205589	0.299960862475602	CENPH	NA	NA
chr5	69206330	0.408209664751052	0.241552871533007	6.84666151603943	8.8	4.32	1.17111421312786	0.241552871533008	CENPH	NA	NA
chr5	69206369	0.0101334163153689	0.977835427897669	10.6531113333102	7	2.91	0.0277827453115278	0.977835427897669	CENPH	NA	NA
chr5	69206390	0.127072974469169	0.726473114306649	7.99690001471641	8.4	3.84	0.34982089819664	0.726473114306649	CENPH	NA	NA
chr5	69206400	0.401856206933919	0.249671737552257	1.96143536370616	8.8	3.85	1.15114706675791	0.249671737552257	CENPH	NA	NA
chr5	69206432	0.15301366688135	0.673009926159861	6.76007561386149	8.2	3.49	0.42202067562376	0.673009926159861	CENPH	NA	NA
chr5	69206458	0.401856206933921	0.249671737552259	2.11252632309529	8.2	3.77	1.1511470667579	0.249671737552259	CENPH	NA	NA
chr5	69206480	0.505299955678236	0.136273991234673	4.24913732728862	8.6	4.12	1.48981079758616	0.136273991234673	CENPH	NA	NA
chr5	69206518	0.408209664751052	0.241552871533007	6.84666151603943	8.6	3.6	1.17111421312786	0.241552871533008	CENPH	NA	NA
chr5	69206557	0.1577826354798	0.663315517287293	8.73357282652439	7.8	3.36	0.435340189348684	0.663315517287293	CENPH	NA	NA
chr5	69206643	0.212573695471044	0.555443916534565	4.17393641979417	8.7	3.37	0.589622272014333	0.555443916534565	CENPH	NA	NA
chr5	69206936	0.586750117166016	0.0745717113181964	2.98397066431646	8	3.33	1.78308964789273	0.0745717113181965	CENPH	NA	NA
chr5	69207385	0.122372468348599	0.736282996045248	10.3367680217287	8.1	3.38	0.336779674869353	0.736282996045248	CENPH	NA	NA
chr5	69207396	0.360558731122532	0.306063312255927	5.59641907390853	7.6	3.31	1.0235173259056	0.306063312255927	CENPH	NA	NA
chr5	69207408	0.201976201474127	0.575764075600521	9.69715435032565	8.7	3.23	0.55958274714564	0.575764075600521	CENPH	NA	NA
chr5	69207431	0.401856206933921	0.249671737552255	4.22505264619059	8.8	3.05	1.15114706675791	0.249671737552255	CENPH	NA	NA
chr5	69207440	0.209071216769359	0.562128709901894	4.53463463537149	8.7	3.37	0.579682554665912	0.562128709901894	CENPH	NA	NA
chr5	69207478	0.401856206933921	0.249671737552257	2.74710835252965	8.4	3.63	1.15114706675791	0.249671737552257	CENPH	NA	NA
chr5	69207529	0.361607740179284	0.304554225701004	5.20121880716373	8	4	1.02671597301061	0.304554225701004	CENPH	NA	NA
chr5	69207533	0.295517347916437	0.407113497013319	7.18729938279839	9.2	4.26	0.828983936388457	0.407113497013319	CENPH	NA	NA
chr5	69207535	0.138187707522749	0.703420951614862	1.74707628432298	8.9	4.41	0.380706626047451	0.703420951614862	CENPH	NA	NA
chr5	69207545	0.245382301609469	0.494395775104304	7.48100510160333	9	3.65	0.683334062340177	0.494395775104304	CENPH	NA	NA
chr5	69207573	0.13421335384957	0.711639908842435	7.9378031560194	8.6	3.57	0.369654538775328	0.711639908842435	CENPH	NA	NA
chr5	69207578	0.248910413714137	0.488007651528848	6.67949840989148	7.9	4.01	0.693481149660273	0.488007651528848	CENPH	NA	NA
chr5	69207623	0.197520304139076	0.584390516218815	11.6403942114076	7.5	2.55	0.546982847533147	0.584390516218815	CENPH	NA	NA
chr5	69207681	0.170512910176394	0.63765989199605	5.06686171538934	9.6	3.95	0.470973173812362	0.63765989199605	CENPH	NA	NA
chr5	69207706	0.539671053997602	0.107377228924482	6.43121993820055	8.7	3.56	1.61009449400003	0.107377228924482	CENPH	NA	NA
chr5	69207742	0.254987286584853	0.477088755426165	11.18579330788	5.2	3.61	0.710992706543412	0.477088755426164	CENPH	NA	NA
chr5	69207759	0.138187707522744	0.703420951614863	3.71402271327164	9.3	3.86	0.380706626047449	0.703420951614863	CENPH	NA	NA
chr5	69208002	0.206719838665449	0.566633821289618	5.1043699905237	9.2	3.65	0.573016058117072	0.566633821289618	CENPH	NA	NA
chr5	69208049	0.0333079804086711	0.927219572857077	9.25495390985182	9.2	3.91	0.0913436026723373	0.927219572857077	CENPH	NA	NA
chr5	69208303	0.392326020208223	0.262130525004431	3.44934836346126	9.9	4.36	1.12136970732408	0.262130525004431	CENPH	NA	NA
chr5	69208422	0.258903406048338	0.470109418355591	4.83048199268424	8.6	3.86	0.722301032320358	0.470109418355591	CENPH	NA	NA
chr5	69208519	0.279317548217965	0.434472581436843	5.86506961695085	10	4.35	0.781561056040956	0.434472581436843	CENPH	NA	NA
chr5	69208547	0.255860186812064	0.475529162801556	5.11951729877421	9.6	3.66	0.713511721009168	0.475529162801557	CENPH	NA	NA
chr5	69208601	0.316929083910383	0.372257361632012	12.0483817800225	9.6	3.75	0.892252959632369	0.372257361632012	CENPH	NA	NA
chr5	69208650	0.408209664751043	0.241552871533008	3.91355172256814	10.5	4.25	1.17111421312786	0.241552871533008	CENPH	NA	NA
chr5	69208866	0.194386617921816	0.590485731339924	4.48722752476096	9.5	3.57	0.538132275737908	0.590485731339924	CENPH	NA	NA
chr5	69208897	0.364794610152209	0.299993872050383	4.21322049251557	10.4	4.09	1.03644653073486	0.299993872050383	CENPH	NA	NA
chr5	69208992	0.167541312356653	0.643618866613826	4.90020197224257	9.1	2.47	0.462644973443083	0.643618866613826	CENPH	NA	NA
chr5	69209062	0.359967650776878	0.306915366846076	13.9340875271239	7.6	3.2	1.02171593507234	0.306915366846076	CENPH	NA	NA
chr5	69209084	0.344644368867513	0.329438135821948	6.16961109956418	10.3	4.11	0.975246228989475	0.329438135821948	CENPH	NA	NA
chr5	69209095	0.0568957170234367	0.875942727368224	4.56458040040249	9	4.24	0.156114553008899	0.875942727368224	CENPH	NA	NA
chr5	69209293	0.174317616330976	0.630057512071399	8.50897572643623	10	3.8	0.481645902384072	0.630057512071399	CENPH	NA	NA
chr5	69209355	0.322163183711778	0.363969203111243	9.47552336301857	8.5	2.72	0.907827809591473	0.363969203111242	CENPH	NA	NA
chr5	69209394	0.122839787281961	0.735306147054483	6.11218409793035	8.7	2.83	0.338075693447196	0.735306147054483	CENPH	NA	NA
chr5	69209430	0.153974450433389	0.671053291933028	9.60967286453047	8.2	3.29	0.424702869203797	0.671053291933028	CENPH	NA	NA
chr5	69209462	0.379085131014764	0.279995445898583	8.68848707029439	8.2	3.05	1.08032957128018	0.279995445898583	CENPH	NA	NA
chr5	69209469	0.392653011450373	0.261697491686389	9.69167167610351	9	2.91	1.12238802999402	0.261697491686389	CENPH	NA	NA
chr5	69209493	0.360558731122534	0.306063312255926	3.99864142830764	9.5	3.92	1.0235173259056	0.306063312255926	CENPH	NA	NA
chr5	69209535	0.705011519792846	0.0227819352197129	4.75460597928054	8.7	3.56	2.27707185266071	0.0227819352197129	CENPH	NA	NA
chr5	69209882	0.106654271562338	0.769329606427169	6.67457174957579	7.4	2.37	0.293251913062383	0.769329606427169	CENPH	NA	NA
chr5	69209909	0.519809305838533	0.12355302022672	6.8198861806548	9.6	4.09	1.54003008498105	0.12355302022672	CENPH	NA	NA
chr5	69210032	0.619029972719716	0.0563515892487611	4.23190187259541	9.5	3.78	1.90830668689724	0.0563515892487612	CENPH	NA	NA
chr5	69210062	0.360558731122534	0.306063312255927	4.66461529810276	9	3.83	1.0235173259056	0.306063312255927	CENPH	NA	NA
chr5	69210064	0.360558731122534	0.306063312255927	4.66461529810276	9.3	3.74	1.0235173259056	0.306063312255927	CENPH	NA	NA
chr5	69210070	0.13818770752275	0.70342095161486	1.98180251980175	9.1	3.38	0.380706626047454	0.70342095161486	CENPH	NA	NA
chr5	69210094	0.265987419549341	0.457599811737084	13.6414119709044	6	3.02	0.742804894557408	0.457599811737084	CENPH	NA	NA
chr5	69210147	0.360558731122539	0.306063312255923	3.49776192119283	9.7	3.68	1.02351732590561	0.306063312255923	CENPH	NA	NA
chr5	69210150	0.365345213413544	0.299209667725051	5.73607446948478	9.9	3.35	1.03812971769499	0.299209667725051	CENPH	NA	NA
chr5	69210187	0.270355098124573	0.449962169771166	11.5153220748764	9	3.16	0.755478096636296	0.449962169771165	CENPH	NA	NA
chr5	69210198	0.360558731122539	0.306063312255923	3.49776192119283	9.8	3.85	1.02351732590561	0.306063312255923	CENPH	NA	NA
chr5	69210245	0.360558731122538	0.306063312255925	3.10881079555619	9.5	3.34	1.0235173259056	0.306063312255925	CENPH	NA	NA
chr5	69210250	0.0299207482412488	0.934606927409122	4.5651319655217	9.2	3.16	0.0820500324454434	0.934606927409122	CENPH	NA	NA
chr5	69210258	0.641671489869714	0.0455068919741213	4.92574837420005	9.6	3.81	1.99993862240864	0.0455068919741213	CENPH	NA	NA
chr5	69210278	0.4177663733142	0.229623690856199	9.21901799675072	9.7	3.43	1.20132877965704	0.229623690856199	CENPH	NA	NA
chr5	69210288	0.160933868045103	0.656934155580659	7.77371584925431	9.3	3.59	0.444149977017125	0.656934155580659	CENPH	NA	NA
chr5	69210381	0.461927349869358	0.178942672631386	5.57363914604326	8.6	2.67	1.34401767123268	0.178942672631386	NA	NA	NA
chr5	69210447	0.164387631473095	0.64996303099754	7.74438879592726	9	4.22	0.453813548793386	0.64996303099754	NA	NA	NA
chr5	69210454	0.258341238651725	0.471108540297612	9.82608174951136	9.4	3.57	0.720676555184558	0.471108540297612	NA	NA	NA
chr5	69210563	0.547327656733344	0.101518089490487	2.19205469751932	10.9	3.78	1.63753807768566	0.101518089490487	NA	NA	NA
chr5	69210722	0.456269637043315	0.185026791104639	8.4071888632885	8.8	2.9	1.3254353733472	0.185026791104639	NA	NA	NA
chr5	69210754	0.529917301546357	0.115143532400164	3.62458790479984	10.9	3.48	1.57548936045311	0.115143532400164	NA	NA	NA
chr5	69210830	0.176593765123436	0.625524269189581	16.5332883079086	8.3	3.74	0.488036102623791	0.625524269189581	NA	NA	NA
chr5	69210926	0.22057518530164	0.540290089186996	5.80192858921315	9.2	2.78	0.612374378976812	0.540290089186996	NA	NA	NA
chr5	69210968	0.422986015209138	0.223252258764008	4.10031230728026	10.3	3.71	1.2179255687651	0.223252258764008	NA	NA	NA
chr5	69211055	0.758943758908822	0.0109136559895197	4.27549584170604	11.2	4.08	2.54545138341243	0.0109136559895198	NA	NA	NA
chr5	69211109	0.584749886262114	0.0758119938365248	6.40372299572599	10.8	3.16	1.77552043873236	0.0758119938365247	NA	NA	NA
chr5	69211412	0.454608007693666	0.186836480867542	11.1897221848632	10.6	3.2	1.31999561847882	0.186836480867542	NA	NA	NA
chr5	69211481	0.422165071981718	0.224247601638042	10.2804555241563	9.9	3.84	1.21531072834357	0.224247601638042	NA	NA	NA
chr5	69211920	0.372731316353904	0.288795688373444	4.44542786976698	11.1	3.41	1.06076725162475	0.288795688373444	NA	NA	NA
chr5	69211939	0.147374953995411	0.684528464858949	11.2345358565044	9.9	3.21	0.406291452714364	0.684528464858949	NA	NA	NA
chr5	69212236	0.394502530804212	0.259255603394498	10.4660772172366	9.8	3.55	1.12815230327177	0.259255603394498	NA	NA	NA
chr5	69212288	0.797693121575229	0.00569508216733085	9.67313799230146	9.5	3.69	2.76483943084097	0.00569508216733094	NA	NA	NA
chr5	69212597	0.439948234638082	0.203251873606324	3.21553796015499	9.8	4.16	1.27234131957336	0.203251873606324	NA	NA	NA
chr5	69212609	0.412464156211474	0.236200136869087	6.53473754167213	10.5	3.92	1.1845380666128	0.236200136869086	NA	NA	NA
chr5	69212657	0.0218013947291743	0.952332109923959	15.2135440447302	6.5	4.09	0.0597784240871509	0.952332109923959	NA	NA	NA
chr5	69212744	0.188928142207721	0.601158012343137	9.48516121536622	10	4.29	0.522735956871851	0.601158012343137	NA	NA	NA
chr5	69212749	0.035376418018929	0.922710860654494	7.71922345208431	10.2	4.08	0.0970195605510443	0.922710860654494	NA	NA	NA
chr5	69212853	0.290238102852569	0.415937664239219	4.75011220469331	11	4.08	0.813489150504511	0.415937664239219	NA	NA	NA
chr5	69213022	0.124452104120457	0.73193850867415	5.93581251082875	11.1	4.61	0.34254802508429	0.73193850867415	NA	NA	NA
chr5	69213210	0.376482994085819	0.283581730772642	4.12224545272225	10.4	4.55	1.0723079642042	0.283581730772641	NA	NA	NA
chr5	69213220	0.49618114101957	0.144664460813523	4.03797169248329	11.6	4.48	1.45863911873269	0.144664460813523	NA	NA	NA
chr5	69213299	0.138313735504272	0.703160772981048	6.40064403938301	10.7	4.76	0.381057243352393	0.703160772981048	NA	NA	NA
chr5	69213351	0.437387033504913	0.206202630140914	3.23163977599428	11.3	4.69	1.26407633367593	0.206202630140914	NA	NA	NA
chr5	69213355	0.0572995698268738	0.875067911557309	4.27335073580504	11.6	4.95	0.157224510987235	0.875067911557309	NA	NA	NA
chr5	69213399	0.335989469700666	0.342524958919519	6.66123810649484	11.1	4.84	0.949188087977438	0.342524958919519	NA	NA	NA
chr5	69213407	0.12992240221885	0.720543690037572	5.42225539722988	9.4	4.48	0.357732258093443	0.720543690037572	NA	NA	NA
chr5	69213414	0.0187234027124155	0.959056911826231	4.18476219830267	10	4.32	0.0513370921141209	0.959056911826231	NA	NA	NA
chr5	69213431	0.67706186051784	0.0315103474491848	4.61675934351173	11.3	4.83	2.15056756850753	0.0315103474491849	NA	NA	NA
chr5	69213437	0.700068537768491	0.0241864614794072	6.35926593306694	10.8	4.64	2.25415431849309	0.0241864614794072	NA	NA	NA
chr5	69213467	0.676791059059617	0.0316045462381686	5.71621427279431	10.2	4.54	2.14937675899582	0.0316045462381687	NA	NA	NA
chr5	69213699	0.137674610082944	0.704480502198832	15.2245998084795	6.2	4.18	0.379279256056535	0.704480502198832	NA	NA	NA
chr5	69214149	0.401856206933917	0.249671737552258	1.61529971128743	11	5.01	1.15114706675791	0.249671737552258	NA	NA	NA
chr5	69214176	0.124295600473332	0.732265217524668	6.27624947526477	11.7	4.55	0.342113846469925	0.732265217524668	NA	NA	NA
chr5	69214207	0.214039022779684	0.552656442389862	12.4568254074838	10	4.08	0.593784223409539	0.552656442389862	NA	NA	NA
chr5	69214246	0.15671076780833	0.665490562839595	2.99696744208433	11.8	4.57	0.432345169079811	0.665490562839595	NA	NA	NA
chr5	69214290	0.0966474363702029	0.790547471641477	5.82674006602383	11.1	5.38	0.26559975845594	0.790547471641477	NA	NA	NA
chr5	69214316	0.357579802347871	0.310370222248422	3.08827162942191	11.7	4.72	1.01444550060858	0.310370222248422	NA	NA	NA
chr5	69214333	0.0238573238836984	0.947841797745948	11.2227944976955	10.3	4.03	0.0654172402502965	0.947841797745948	NA	NA	NA
chr5	69214383	0.209827328672841	0.560682982925958	3.53022080272751	12.3	4.55	0.581827345272297	0.560682982925958	NA	NA	NA
chr5	69214387	0.228953726096565	0.524602042112461	4.64273920625033	11.8	4.54	0.63626756453873	0.524602042112461	NA	NA	NA
chr5	69214438	0.101707293482007	0.77980251125399	4.15711594418122	11.1	4.58	0.279576405407835	0.77980251125399	NA	NA	NA
chr5	69214503	0.318138363339848	0.370334254679443	4.27185686700341	11.5	4.38	0.895847429147182	0.370334254679443	NA	NA	NA
chr5	69214626	0.360558731122539	0.306063312255923	3.49776192119283	11.4	4.12	1.02351732590561	0.306063312255923	NA	NA	NA
chr5	69214640	0.401856206933917	0.249671737552258	1.61529971128743	11.5	4.25	1.15114706675791	0.249671737552258	NA	NA	NA
chr5	69214737	0.122419615391715	0.736184427891607	5.41428086212033	12.5	4.5	0.336910422877766	0.736184427891607	NA	NA	NA
chr5	69214779	0.385687084950769	0.271007549530202	4.87615042579237	11.9	3.98	1.10074524260452	0.271007549530202	NA	NA	NA
chr5	69214813	0.0455825057589198	0.900495188029117	2.74115965603041	12.4	4.9	0.125035825762813	0.900495188029117	NA	NA	NA
chr5	69214947	0.652673973556261	0.0407820724025737	7.53541101900005	7.8	3.68	2.04573883812605	0.0407820724025736	NA	NA	NA
chr5	69215007	0.576983372568545	0.0807542680509684	12.0867707319767	10.4	5.15	1.74632630171933	0.0807542680509683	NA	NA	NA
chr5	69215428	0.428076370163116	0.217136853219357	4.27670699887796	12.5	4.79	1.2341772757207	0.217136853219357	NA	NA	NA
chr5	69215475	0.177630702093807	0.623462805198459	8.76201257568012	11.3	4.62	0.490948595599205	0.623462805198459	NA	NA	NA
chr5	69215518	0.112528032556631	0.756938271913922	7.94079018357642	8.8	3.68	0.309503865850431	0.756938271913921	NA	NA	NA
chr5	69215561	0.13818770752275	0.703420951614862	2.70083731709114	12.7	4.74	0.38070662604745	0.703420951614862	NA	NA	NA
chr5	69215686	0.322435630514974	0.363540326088225	3.58243624789979	12.5	4.17	0.908639732883102	0.363540326088226	NA	NA	NA
chr5	69215719	0.205082765168812	0.569778488797059	7.55129902143069	12.3	4.95	0.568377759593208	0.569778488797059	NA	NA	NA
chr5	69215729	0.155699790337489	0.66754411005549	4.48403206230689	12	4.94	0.429521006373992	0.66754411005549	NA	NA	NA
chr5	69215772	0.295019903629793	0.407941139636176	3.73836625390818	12.9	5.34	0.827522208642095	0.407941139636176	NA	NA	NA
chr5	69215783	0.000945458652404879	0.997931811047776	2.96854730849484	12.7	5.08	0.00259209335514927	0.997931811047776	NA	NA	NA
chr5	69215871	0.143210153033258	0.693074060301281	5.47393157685665	13.3	5.23	0.39468678011512	0.693074060301281	NA	NA	NA
chr5	69215934	0.0994712276268708	0.784546920511439	11.8649451817004	11.7	4.62	0.273398480739707	0.784546920511439	NA	NA	NA
chr5	69215951	0.848661493255529	0.00190389708682411	6.60948681182012	12.3	5.14	3.10482799100344	0.00190389708682415	NA	NA	NA
chr5	69216180	0.0203194756013608	0.955569494666914	14.2692514843068	11	4.4	0.055714190513879	0.955569494666914	NA	NA	NA
chr5	69216373	0.208061750999907	0.564061098723957	3.64315849006696	13	4.22	0.576819938925702	0.564061098723957	NA	NA	NA
chr5	69216385	0.124708641373215	0.731403058787065	5.33786626257559	12.9	4.46	0.343259749096616	0.731403058787065	NA	NA	NA
chr5	69216508	0.35833601226986	0.309273895946317	3.41921167672761	12.9	4.84	1.01674680014948	0.309273895946317	NA	NA	NA
chr5	69216516	0.0530838671187197	0.884205704707748	4.09165327324796	13	4.52	0.145639853689918	0.884205704707748	NA	NA	NA
chr5	69216520	0.638762117308147	0.0468147980813598	8.34356199566496	12.4	4.65	1.98797189774696	0.0468147980813598	NA	NA	NA
chr5	69216604	0.142145838595226	0.695262937539178	9.61878090485918	12.4	4.06	0.391722940992457	0.695262937539178	NA	NA	NA
chr5	69216634	0.356722492338099	0.311615588785633	10.0052973869892	12.2	4.13	1.01183785104099	0.311615588785633	NA	NA	NA
chr5	69216642	0.142588230587562	0.694352863589193	14.5643069107576	11.9	3.9	0.3929548030374	0.694352863589193	NA	NA	NA
chr5	69216689	0.217740748016455	0.545639225637937	16.8627697568161	11.5	4.35	0.60430749289259	0.545639225637937	NA	NA	NA
chr5	69216854	0.642260255695149	0.0452452204738221	9.1095992260407	12.7	4.45	2.00236750674345	0.0452452204738221	NA	NA	NA
chr5	69216882	0.0203483717784178	0.955506362653643	8.87880476820221	11	4.83	0.0557934378326423	0.955506362653643	NA	NA	NA
chr5	69216898	0.00799603850569504	0.982509784063009	15.3268750724763	12.5	4.45	0.0219224907473862	0.982509784063009	NA	NA	NA
chr5	69216928	0.380793187637328	0.277654814986415	6.09007371598073	11.7	4.52	1.08560267683837	0.277654814986414	NA	NA	NA
chr5	69217003	0.0504362948872758	0.889950834931652	5.43054126681077	13	4.11	0.138366419659898	0.889950834931652	NA	NA	NA
chr5	69217007	0.493762802629981	0.14694118791811	7.00414286520303	12.8	5.03	1.45042088013244	0.14694118791811	NA	NA	NA
chr5	69217015	0.0225352139846674	0.950729245947016	6.92875772335334	12.4	4.48	0.0617910311484793	0.950729245947016	NA	NA	NA
chr5	69217019	0.230940734376351	0.520909135838969	13.5196771792482	10.5	4.79	0.641944628576784	0.520909135838969	NA	NA	NA
chr5	69217078	0.608553103332721	0.0619005845663763	14.7822108717259	11.1	3.63	1.86700718447445	0.0619005845663763	NA	NA	NA
chr5	69217101	0.216425088293728	0.548129225312953	9.39465556125384	11.9	4.63	0.600565795863962	0.548129225312953	NA	NA	NA
chr5	69217105	0.525164260542383	0.119051877370744	6.13536791562239	12	4.35	1.55876556418313	0.119051877370744	NA	NA	NA
chr5	69217138	0.403005223726729	0.248192344949556	14.9393019500327	11.8	4.54	1.15475115419312	0.248192344949556	NA	NA	NA
chr5	69217150	0.45210427905356	0.189582887986385	10.9824527267119	12.1	4.65	1.31181403571059	0.189582887986385	NA	NA	NA
chr5	69217155	0.284166377563953	0.426196467969212	9.80199589820738	11	3.86	0.795717130028249	0.426196467969212	NA	NA	NA
chr5	69217159	0.510102080828978	0.131978475192042	11.0296095860679	9.2	4.42	1.5063456104623	0.131978475192042	NA	NA	NA
chr5	69217255	0.235042030242347	0.513320765316984	13.1707433056893	10.8	3.43	0.653675694898722	0.513320765316984	NA	NA	NA
chr5	69217274	0.101865617378773	0.779466831138334	18.8161534728734	9.7	4.08	0.280013912403263	0.779466831138334	NA	NA	NA
chr5	69217392	0.639266976722418	0.0465860612341665	3.10735701619169	11.7	4.3	1.99004424998193	0.0465860612341666	NA	NA	NA
chr5	69217415	0.448939232984497	0.193088407339596	18.2826679794091	10.4	4.5	1.30149695142757	0.193088407339596	NA	NA	NA
chr5	69217523	0.401856206933921	0.249671737552252	1.71694272033103	12.1	3.98	1.15114706675792	0.249671737552252	NA	NA	NA
chr5	69217619	0.258903406048336	0.470109418355589	3.62213706709976	12	4.57	0.722301032320362	0.470109418355589	NA	NA	NA
chr5	69217636	0.53062032244148	0.114572359350581	2.8029741540807	12.5	4.48	1.57797062084089	0.114572359350581	NA	NA	NA
chr5	69217669	0.258903406048337	0.470109418355589	4.83048199268424	9.6	3.66	0.722301032320362	0.470109418355589	NA	NA	NA
chr5	69217688	0.34863126325519	0.323498000972835	8.10261109776199	11.1	4.46	0.987295081905784	0.323498000972835	NA	686	68
chr5	69217702	0.0756633722127329	0.835430679452993	3.19800072810081	12.1	4.15	0.207741669976572	0.835430679452993	NA	686	68
chr5	69217705	0.165022813502864	0.648683609654585	6.65323205686717	10.2	3.68	0.455591704302734	0.648683609654585	NA	686	68
chr5	69217722	0.660431623064727	0.0376567319720795	5.2710921116242	11.1	3.75	2.07857172606777	0.0376567319720795	NA	686	68
chr5	69217729	0.312676619218985	0.379059040293153	4.3174088100804	12.7	5.1	0.879631367825113	0.379059040293153	NA	686	68
chr5	69217740	0.448016101085203	0.1941179314957	3.48985961190502	12.9	5.11	1.29849314178181	0.1941179314957	NA	686	68
chr5	69217745	0.392326020208215	0.262130525004438	9.19734247633311	7.5	4.72	1.12136970732406	0.262130525004438	NA	686	68
chr5	69217755	0.178278889510123	0.622175381230019	2.14987718017331	12.7	4.72	0.492769616804862	0.622175381230019	NA	686	68
chr5	69217769	0.197751374558392	0.583941996722502	2.18008091350899	11.1	4.31	0.547635808443555	0.583941996722502	MRPS36	686	68
chr5	69217784	0.278672515249174	0.435579081100977	5.27175565383664	13.4	4.62	0.779680293491297	0.435579081100977	MRPS36	686	68
chr5	69217787	0.33832162876255	0.338972847562941	1.88300210873125	13.3	4.4	0.956196738210489	0.338972847562941	MRPS36	686	68
chr5	69217789	0.517997271600532	0.125099706473994	3.82693706370657	12.4	4.22	1.53371530655307	0.125099706473994	MRPS36	686	68
chr5	69217794	0.33832162876255	0.338972847562941	1.76443226080515	12.2	4.92	0.956196738210489	0.338972847562941	MRPS36	686	68
chr5	69217798	0.589763668151924	0.0727280992242825	3.17957877967185	12.5	4.45	1.79453323248556	0.0727280992242825	MRPS36	686	68
chr5	69217800	0.0742297417382285	0.838514195105212	5.73058794915503	13.4	4.5	0.203794366803966	0.838514195105212	MRPS36	686	68
chr5	69217805	0.0568260204842827	0.876093714529955	7.00255644632058	9	3.89	0.155923001433593	0.876093714529955	MRPS36	686	68
chr5	69217822	0.401856206933921	0.249671737552252	1.96143536370617	9.7	3.59	1.15114706675792	0.249671737552252	MRPS36	686	68
chr5	69217849	0.52796793836566	0.116736607082088	3.08970757189358	12.9	4.82	1.5686195810195	0.116736607082088	MRPS36	686	68
chr5	69217865	0.36055873112253	0.30606331225593	2.3309085442829	13.5	4.72	1.02351732590559	0.30606331225593	MRPS36	686	68
chr5	69217888	0.312907797494002	0.378687721206946	2.03443627210477	13.5	4.58	0.880316786810677	0.378687721206946	MRPS36	686	68
chr5	69217894	0.392326020208216	0.262130525004439	6.89869672692252	12.8	4.98	1.12136970732406	0.262130525004439	MRPS36	686	68
chr5	69217905	0.13583379438627	0.708285559032962	3.65777477049311	12.6	4.99	0.374159627000289	0.708285559032962	MRPS36	686	68
chr5	69217938	0.138187707522732	0.703420951614873	4.69155349140474	10.6	4.55	0.380706626047436	0.703420951614873	MRPS36	686	68
chr5	69217951	0.227136116962652	0.527989446994873	2.921589064078	11.7	4.3	0.631078119480095	0.527989446994873	MRPS36	686	68
chr5	69217968	0.138187707522732	0.703420951614873	1.41429984921384	12.4	5.56	0.380706626047436	0.703420951614873	MRPS36	686	68
chr5	69217985	0.312907797494002	0.378687721206946	2.37350898412223	11.4	4.22	0.880316786810678	0.378687721206946	MRPS36	686	68
chr5	69217999	0.447253716292519	0.194970595835861	3.57937498056158	12.3	4.32	1.29601419099393	0.194970595835861	MRPS36	686	68
chr5	69218006	0.227136116962652	0.527989446994873	2.921589064078	12.5	4.55	0.631078119480095	0.527989446994873	MRPS36	686	68
chr5	69218046	0.408209664751058	0.241552871533008	4.56535389889509	9.8	4.49	1.17111421312786	0.241552871533008	MRPS36	686	68
chr5	69218064	0.105070213352424	0.772679533322768	4.76495650673903	10.9	3.96	0.288871736210984	0.772679533322767	MRPS36	686	68
chr5	69218078	0.401856206933921	0.249671737552252	1.71694272033103	11.3	3.86	1.15114706675792	0.249671737552252	MRPS36	686	68
chr5	69218094	0.229471905758827	0.523637962064131	5.98848307907254	9.8	3.97	0.637747649959132	0.523637962064131	MRPS36	686	68
chr5	69218132	0.138187707522731	0.703420951614873	1.65199730286323	11.3	4.14	0.380706626047436	0.703420951614873	MRPS36	686	68
chr5	69218150	0.0789454918048699	0.828379009810439	3.26493313601419	12.1	4.41	0.216781012660851	0.828379009810439	MRPS36	686	68
chr5	69218180	0.138187707522732	0.703420951614873	1.74707628432298	11.6	4.09	0.380706626047436	0.703420951614873	MRPS36	686	68
chr5	69218214	0.173384965257922	0.631918232399181	3.22037059683418	12.5	4.3	0.479028670536925	0.631918232399181	MRPS36	686	68
chr5	69218217	0.401856206933921	0.249671737552252	1.37355417626482	12.5	4.35	1.15114706675792	0.249671737552252	MRPS36	686	68
chr5	69218242	0.287745757112692	0.420134578210189	3.77652852788053	11.1	4.63	0.806187789445345	0.420134578210189	MRPS36	686	68
chr5	69218254	0.0296226563722519	0.935257270983534	5.67907334583261	9.5	3.1	0.081232226713728	0.935257270983534	MRPS36	686	68
chr5	69218265	0.542509929552101	0.105180579154717	1.87084279862978	11.7	4.55	1.62024071187193	0.105180579154717	MRPS36	686	68
chr5	69218271	0.138187707522732	0.703420951614873	1.74707628432298	10.1	4.38	0.380706626047436	0.703420951614873	MRPS36	686	68
chr5	69218276	0.432765515953154	0.211589380833494	3.57253692447631	12.3	4.88	1.24920697686399	0.211589380833494	MRPS36	686	68
chr5	69218325	0.258903406048337	0.470109418355589	2.06896469272738	9.6	3.69	0.722301032320362	0.470109418355589	MRPS36	686	68
chr5	69218335	0.638541588185221	0.0469149482314579	9.59928695799591	9	3.27	1.98706721998938	0.0469149482314579	MRPS36	686	68
chr5	69218358	0.28925620077762	0.417588747032444	5.91208618988605	11.3	4.08	0.810611610708829	0.417588747032444	MRPS36	686	68
chr5	69218364	0.138187707522733	0.703420951614873	2.12144977382076	11.1	4.12	0.380706626047436	0.703420951614873	MRPS36	686	68
chr5	69218367	0.329049250208737	0.353207016512844	3.172510881359	10.7	3.53	0.928386697170127	0.353207016512844	MRPS36	686	68
chr5	69218372	0.138187707522732	0.703420951614873	2.47502473612422	9.8	3.22	0.380706626047436	0.703420951614873	MRPS36	686	68
chr5	69218396	0.0155834961711443	0.96591937924992	2.88069232745555	11.5	4.35	0.0427267203573306	0.96591937924992	MRPS36	NA	NA
chr5	69218505	0.401856206933921	0.249671737552252	1.83232127113727	11	3.56	1.15114706675792	0.249671737552252	MRPS36	NA	NA
chr5	69218754	0.482386237422813	0.157942845626977	9.23041278510693	10.5	3.03	1.4120241664113	0.157942845626976	MRPS36	NA	NA
chr5	69219007	0.0234480847783158	0.948735506614368	4.18434513093104	12.4	3.72	0.0642947840178963	0.948735506614368	MRPS36	NA	NA
chr5	69219136	0.177244043419828	0.624231220801591	8.39902388115266	12.6	3.69	0.489862471332193	0.624231220801591	MRPS36	NA	NA
chr5	69219161	0.229464202792717	0.523652288222318	4.2328928487699	11.1	2.77	0.637725645778176	0.523652288222318	MRPS36	NA	NA
chr5	69219253	0.399366900961489	0.252893580522246	12.4957877212122	12.1	3.93	1.14334933170513	0.252893580522247	MRPS36	NA	NA
chr5	69219322	0.420359423761339	0.22644571075286	10.3208783343706	13	3.43	1.20956537612013	0.22644571075286	MRPS36	NA	NA
chr5	69219675	0.649115321611553	0.0422723453067398	5.04557773927812	11.2	3.85	2.03082898841308	0.0422723453067397	MRPS36	NA	NA
chr5	69219683	0.489949984703746	0.150574771549007	4.16246818263507	12.6	4.25	1.43750423076027	0.150574771549006	MRPS36	NA	NA
chr5	69219760	0.531931475154127	0.113511851996008	13.5180529142948	11.6	4.55	1.5826035582021	0.113511851996008	MRPS36	NA	NA
chr5	69219824	0.00949326409852545	0.979235356204458	4.09367629174769	12	4.11	0.0260275599851714	0.979235356204458	MRPS36	NA	NA
chr5	69220341	0.508663092330736	0.133256774011189	7.98805697522612	12.8	3.82	1.50138204952743	0.133256774011189	MRPS36	NA	NA
chr5	69220383	0.199532441039623	0.580489159170089	4.6425154065899	13.5	4.5	0.552670350986479	0.580489159170089	MRPS36	NA	NA
chr5	69220510	0.160810874376188	0.657182851296744	5.79954273512263	12.1	4.82	0.443805998326774	0.657182851296744	MRPS36	NA	NA
chr5	69220515	0.0210474571817385	0.953979078086408	6.33116389470888	12.9	4.01	0.0577106905205912	0.953979078086408	MRPS36	NA	NA
chr5	69220533	0.0258646317154787	0.943458953025846	4.85067964204132	13.8	4.02	0.0709231069102842	0.943458953025846	MRPS36	NA	NA
chr5	69220543	0.301492298673301	0.397235143338928	7.56572050465883	11.9	3.67	0.846569458519975	0.397235143338928	MRPS36	NA	NA
chr5	69220547	0.0388169456425163	0.915215757489211	3.63335367358759	13.8	4.21	0.106462058150407	0.915215757489211	MRPS36	NA	NA
chr5	69220552	0.0686504940071833	0.850532793949937	6.75388279865876	13.5	4.12	0.188438662867254	0.850532793949937	MRPS36	NA	NA
chr5	69220570	0.0858171651026834	0.813651370282333	7.58377147053555	14	3.94	0.23571816901981	0.813651370282333	MRPS36	NA	NA
chr5	69220580	0.282203372632045	0.429538097754414	9.30150190833353	11.3	5.06	0.789982312977264	0.429538097754414	MRPS36	NA	NA
chr5	69220584	0.104803672919279	0.773243540373361	6.54413384209395	11.6	4.77	0.288134819263033	0.773243540373361	MRPS36	NA	NA
chr5	69220592	0.0327898756708645	0.928349217294574	3.39130095622608	12.9	3.35	0.0899219763501772	0.928349217294574	MRPS36	NA	NA
chr5	69220610	0.04866067465808	0.893806463825526	6.59926625769738	13.5	3.89	0.133489252044766	0.893806463825526	MRPS36	NA	NA
chr5	69220624	0.169459705418754	0.639769777424182	3.25177385444112	13.5	3.84	0.468020713070892	0.639769777424182	MRPS36	NA	NA
chr5	69220701	0.13637845119551	0.707159116973461	3.65749850801938	12.9	3.67	0.375674204962289	0.707159116973461	MRPS36	NA	NA
chr5	69220707	0.220186457308569	0.541022454098814	8.99283980784386	11.4	3.84	0.611267574003437	0.541022454098814	MRPS36	NA	NA
chr5	69220720	0.0813155154038665	0.82329381634938	3.4149983421374	13	3.53	0.223310550660245	0.82329381634938	MRPS36	NA	NA
chr5	69220726	0.222229610259213	0.537177581898578	4.37203647758473	12.7	3.97	0.617086637598455	0.537177581898578	MRPS36	NA	NA
chr5	69220735	0.325363959004668	0.358946592024622	6.02446566617948	11.9	3.93	0.917374191411649	0.358946592024622	MRPS36	NA	NA
chr5	69220894	0.218360580298009	0.544467693729515	7.24737774228202	9.8	3.46	0.606070869720784	0.544467693729515	MRPS36	NA	NA
chr5	69220908	0.210141119276468	0.560083420507523	5.44284365009569	13.1	3.54	0.582717603957794	0.560083420507524	MRPS36	NA	NA
chr5	69220944	0.11002751345904	0.762207458707239	5.90989819039855	12.6	3.84	0.302583279232183	0.762207458707239	MRPS36	NA	NA
chr5	69220991	0.529134928051053	0.115781266291492	5.27657831522004	12	3.2	1.57273036228607	0.115781266291492	MRPS36	NA	NA
chr5	69221034	0.164706466130398	0.649320712122126	3.97542285246291	12.6	3.75	0.454706071752354	0.649320712122126	MRPS36	NA	NA
chr5	69221045	0.600401763719451	0.0664578728686807	3.55386022074712	11.2	3.36	1.83532281281925	0.0664578728686807	MRPS36	NA	NA
chr5	69221053	0.267789177683124	0.454442120085615	3.23384527667839	12.8	3.97	0.748029904383525	0.454442120085615	MRPS36	NA	NA
chr5	69221096	0.0736075971399388	0.839852949530832	5.66856932742651	12.2	4.37	0.202081577816523	0.839852949530832	MRPS36	NA	NA
chr5	69221157	0.246337901799695	0.492662019816266	5.34943050398104	9.7	4.19	0.686081018562169	0.492662019816267	MRPS36	NA	NA
chr5	69221302	0.105908803309072	0.770905679465238	7.79673101676643	12.4	2.8	0.291190432476155	0.770905679465238	MRPS36	NA	NA
chr5	69221317	0.450784750081581	0.191039788845808	5.56546993915202	12.9	3.93	1.30750932842402	0.191039788845808	MRPS36	NA	NA
chr5	69221508	0.34034438487649	0.335907322372914	5.12588381656157	13.1	3.98	0.962283286160051	0.335907322372914	MRPS36	NA	NA
chr5	69221593	0.292371612793772	0.412360761635436	7.53763313278623	13.2	3.12	0.819746279002999	0.412360761635436	MRPS36	NA	NA
chr5	69221894	0.291284320855576	0.41418182267926	8.19077557299566	12.6	2.84	0.816556675118865	0.41418182267926	MRPS36	NA	NA
chr5	69221937	0.355011264653963	0.3141092287848	2.5170793225259	14.3	3.8	1.00663703818616	0.3141092287848	MRPS36	NA	NA
chr5	69221964	0.240618482796372	0.503077421561925	3.68687388243745	14	3.86	0.669655506052711	0.503077421561925	MRPS36	NA	NA
chr5	69222083	0.505080121571734	0.136472661305125	4.45696668376184	13.7	3.71	1.48905585428298	0.136472661305125	MRPS36	NA	NA
chr5	69222366	0.348639884854041	0.323485216235332	5.5422052672523	13.6	3.95	0.987321168775107	0.323485216235332	MRPS36	NA	NA
chr5	69222647	0.474408933419201	0.165944842814723	5.42294383490333	14.4	3.53	1.38535205818039	0.165944842814723	MRPS36	NA	NA
chr5	69222849	0.030945993921318	0.93237042886891	7.06510984399359	14.6	3.63	0.0848628471602387	0.93237042886891	MRPS36	NA	NA
chr5	69222855	0.361763775777175	0.304330092579908	6.35895951389192	11.3	2.79	1.02719194010982	0.304330092579908	MRPS36	NA	NA
chr5	69222900	0.579861256095342	0.078899348309215	3.56688957295794	13.4	3.44	1.75710831737144	0.0788993483092151	MRPS36	NA	NA
chr5	69222920	0.347976168986112	0.324470190114729	2.68371637102205	15.8	3.52	0.985313323678416	0.324470190114729	MRPS36	NA	NA
chr5	69222932	0.231650565868972	0.519592491937221	5.14115616269545	15.4	3.63	0.643973694793289	0.519592491937221	MRPS36	NA	NA
chr5	69222936	0.064247275995261	0.860037760942824	2.22769718918319	14.7	3.77	0.176326096796636	0.860037760942824	MRPS36	NA	NA
chr5	69222977	0.158620357388165	0.661617177131387	5.04246992675611	14.5	3.72	0.437681506820307	0.661617177131387	MRPS36	NA	NA
chr5	69223003	0.422575843529635	0.223749251280794	4.8218995328621	15.1	3.9	1.21661889231787	0.223749251280793	MRPS36	NA	NA
chr5	69223022	0.0795920668717369	0.826991121806247	3.73805481705505	14.3	3.77	0.21856217314624	0.826991121806247	MRPS36	NA	NA
chr5	69223064	0.136841424402551	0.706202012421761	5.20831512560716	14.2	3.61	0.376961774526524	0.706202012421761	MRPS36	NA	NA
chr5	69223069	0.100058974662416	0.783299233052522	7.70987416074266	14.5	4.01	0.275022134318819	0.783299233052522	MRPS36	NA	NA
chr5	69223147	0.0760518694197708	0.834595428446473	5.88358672637194	13.8	3.33	0.208811455270904	0.834595428446473	MRPS36	NA	NA
chr5	69223181	0.222706575588752	0.536281594069744	4.4555088398829	14.5	3.63	0.618445680174698	0.536281594069744	MRPS36	NA	NA
chr5	69223203	0.331817694655484	0.348926027720047	6.43365302240754	12.6	3.24	0.936674479186196	0.348926027720047	MRPS36	NA	NA
chr5	69223235	0.312907797494005	0.378687721206942	2.71258169613969	15.5	3.92	0.880316786810685	0.378687721206942	MRPS36	NA	NA
chr5	69223269	0.226787701736298	0.528639787942904	7.92429439318385	13.7	3.56	0.630083754524995	0.528639787942904	MRPS36	NA	NA
chr5	69223280	0.463491169970757	0.177282179884252	6.0877793913585	12.2	3.58	1.34917058699062	0.177282179884253	MRPS36	NA	NA
chr5	69223330	0.312907797494016	0.378687721206928	1.42467526057757	14	3.8	0.88031678681071	0.378687721206928	MRPS36	NA	NA
chr5	69223374	0.110823407354032	0.760529356396768	5.07732566324511	13.8	2.86	0.30478572234931	0.760529356396768	MRPS36	NA	NA
chr5	69223378	0.0374340838913231	0.918227594246179	2.88090911160443	14.2	3.85	0.102666585662125	0.918227594246179	MRPS36	NA	NA
chr5	69223583	0.29493828767466	0.408077007699531	5.82764403683812	13.3	3.56	0.827282416388311	0.408077007699531	MRPS36	NA	NA
chr5	69223712	0.0835646116134392	0.818473556399413	4.52053013011711	13.9	3.67	0.229508703937067	0.818473556399413	MRPS36	NA	NA
chr5	69223798	0.650862308624904	0.041536260908675	1.93954244685658	15.6	4.17	2.03813672887208	0.0415362609086749	MRPS36	NA	NA
chr5	69223826	0.38441611581515	0.272725445617375	4.65418206821543	14.3	4.14	1.09680774086833	0.272725445617375	MRPS36	NA	NA
chr5	69223830	0.374240178085007	0.286692574725353	3.38203187863063	14.5	4.5	1.06540526614296	0.286692574725352	MRPS36	NA	NA
chr5	69223889	0.4353583932468	0.208557302785295	3.70973937312045	14.2	4.24	1.25754238058078	0.208557302785295	MRPS36	NA	NA
chr5	69223901	0.178569117576728	0.621599231411615	4.46490683615704	15.7	4.3	0.493585092039548	0.621599231411615	MRPS36	NA	NA
chr5	69223932	0.426924693270644	0.218511948511681	4.88842302517202	13.3	4.11	1.23049459839185	0.218511948511681	MRPS36	NA	NA
chr5	69223964	0.362154525854088	0.30376919337367	4.3417659550842	12.9	4.12	1.02838408175256	0.30376919337367	MRPS36	NA	NA
chr5	69223989	0.158235470260595	0.662397298980016	3.86855365091003	14.5	4.45	0.43660574023491	0.662397298980016	MRPS36	NA	NA
chr5	69224112	0.0721252578512682	0.84304418856617	7.45672715388024	11	2.54	0.198001118568596	0.84304418856617	MRPS36	NA	NA
chr5	69224156	0.69948075120969	0.0243573386577576	3.4593048914761	13.9	4.04	2.25144544321433	0.0243573386577576	MRPS36	NA	NA
chr5	69224246	0.389680970654743	0.26564783534489	6.92411988630358	11.5	2.8	1.11314109771043	0.26564783534489	MRPS36	NA	NA
chr5	69224259	0.132379664124948	0.715441066289258	2.49323909271695	15.1	3.73	0.364558408500719	0.715441066289258	MRPS36	NA	NA
chr5	69224322	0.560210262759842	0.0921249573896349	3.06858797502806	14.2	3.97	1.68429351854648	0.0921249573896348	MRPS36	NA	NA
chr5	69224347	0.255567771011913	0.476051367365985	3.53459899682346	14.9	4.36	0.712667765941896	0.476051367365985	MRPS36	NA	NA
chr5	69224420	0.160747708845623	0.657310585069671	6.35614208403985	13.5	3.87	0.443629346230783	0.657310585069671	MRPS36	NA	NA
chr5	69224695	0.538392618288213	0.10837580860038	2.72257818273914	15.8	4.16	1.60553640295702	0.10837580860038	MRPS36	NA	NA
chr5	69224704	0.148980474674296	0.681242688213908	5.07457584855005	14	4.29	0.410767961056271	0.681242688213908	MRPS36	NA	NA
chr5	69224754	0.0924600580041442	0.799463834181271	4.48691826911173	15.2	3.61	0.254041063739528	0.799463834181271	MRPS36	NA	NA
chr5	69224796	0.325293282695675	0.35905711931248	4.46254695753426	11.7	4	0.917163215338542	0.35905711931248	MRPS36	NA	NA
chr5	69224802	0.743536449385441	0.0137017048236449	3.54970260459871	14.2	4.66	2.46499007122649	0.013701704823645	MRPS36	NA	NA
chr5	69224849	0.0131969503154504	0.97113669835321	3.91371586914046	14.2	3.61	0.0361826774300357	0.97113669835321	MRPS36	NA	NA
chr5	69224890	0.387444496121345	0.268641919932545	7.74834881937246	14.5	3.5	1.10619547746914	0.268641919932544	MRPS36	NA	NA
chr5	69224901	0.348337666072467	0.323933524991599	5.06847922707168	15.2	4.37	0.9864068092907	0.323933524991599	MRPS36	NA	NA
chr5	69224930	0.264727578404546	0.459813577157453	4.73597354688053	15.9	4.31	0.73915385588033	0.459813577157453	MRPS36	NA	NA
chr5	69224934	0.00133886585013023	0.997071236205909	2.1603427121535	16.7	4.11	0.00367066931096124	0.997071236205909	MRPS36	NA	NA
chr5	69224944	0.270452527726468	0.449792457978238	7.41706488821893	15.4	3.57	0.755761075864466	0.449792457978238	MRPS36	NA	NA
chr5	69224966	0.337605257920697	0.340061939613374	4.5916728148287	12.8	3.01	0.954042875886225	0.340061939613374	MRPS36	NA	NA
chr5	69224988	0.188877163632848	0.60125801086559	9.34077976495914	13.1	3.54	0.522592284479413	0.60125801086559	MRPS36	NA	NA
chr5	69225028	0.0947804108177511	0.79452036610582	4.60018158101664	16	3.53	0.260445219324626	0.79452036610582	MRPS36	NA	NA
chr5	69225033	0.492360522746818	0.148271279322033	1.88443166263166	15.4	3.63	1.44566466638725	0.148271279322033	MRPS36	NA	NA
chr5	69225052	0.12599974287287	0.728709833824012	5.6990387412234	14.6	4.03	0.346842250478785	0.728709833824011	MRPS36	NA	NA
chr5	69225068	0.130245032510697	0.71987316125625	6.7383965009833	14.3	4.11	0.35862831557793	0.71987316125625	MRPS36	NA	NA
chr5	69225295	0.308871329608998	0.385196705784958	2.84727019198217	16.5	4.01	0.868361058779957	0.385196705784958	MRPS36	NA	NA
chr5	69225358	0.322688312612647	0.363142787453944	4.51454247444277	15.5	3.5	0.909392863590178	0.363142787453944	MRPS36	NA	NA
chr5	69225455	0.184831874579483	0.60921215154593	4.85041826937518	15.6	3.57	0.511198381992441	0.60921215154593	MRPS36	NA	NA
chr5	69225486	0.28977635414783	0.416713718244319	4.02595459632394	16.4	3.86	0.812135790668934	0.416713718244319	MRPS36	NA	NA
chr5	69225500	0.553810893359277	0.0967184725231223	5.8293409227503	14.9	3.11	1.6609749764318	0.0967184725231225	MRPS36	NA	NA
chr5	69225633	0.138187707522767	0.703420951614855	1.65199730286323	15.4	3.41	0.38070662604746	0.703420951614855	MRPS36	NA	NA
chr5	69225662	0.381474363261758	0.276724339956832	9.94693832358099	9.7	2.71	1.08770730923294	0.276724339956832	MRPS36	NA	NA
chr5	69225670	0.0736803214052623	0.839696439537888	7.14043541180553	11.4	3.53	0.202281784436061	0.839696439537888	MRPS36	NA	NA
chr5	69225727	0.469719415339693	0.170759887927316	3.60066774199996	15.6	3.53	1.36976622648846	0.170759887927316	MRPS36	NA	NA
chr5	69225814	0.277547350660106	0.437512303626329	4.45121852198528	15	3.2	0.776400916594688	0.437512303626329	MRPS36	NA	NA
chr5	69225821	0.494164709106905	0.146561315178402	6.61403866616893	13.8	2.94	1.45178529050132	0.146561315178402	MRPS36	NA	NA
chr5	69225830	0.0228496556516128	0.95004246687497	2.6846832098481	15.7	3.86	0.0626534489518864	0.95004246687497	MRPS36	NA	NA
chr5	69225858	0.0871975603901001	0.810699042982693	3.24287359131072	15.4	2.88	0.239524316905997	0.810699042982693	MRPS36	NA	NA
chr5	69225919	0.0668890302502679	0.854333146195918	6.53680247860246	15	3.06	0.183592501337287	0.854333146195918	MRPS36	NA	NA
chr5	69225966	0.127398425996533	0.725795208289807	6.88340488349533	14.8	3.01	0.350724280185489	0.725795208289807	MRPS36	NA	NA
chr5	69226119	0.0188554940352167	0.958768267985944	4.31461876984332	14	3.59	0.0516993339206917	0.958768267985944	MRPS36	NA	NA
chr5	69226169	0.253236462578914	0.480223630339525	8.56285728258108	10.3	2.75	0.705942927548265	0.480223630339525	MRPS36	NA	NA
chr5	69226259	0.190086786409315	0.598886858261167	3.63875077310276	15	3.62	0.526001941149793	0.598886858261167	MRPS36	NA	NA
chr5	69226574	0.717001497918775	0.0196103007485271	2.99641612236142	13	3.09	2.33372166792766	0.0196103007485271	MRPS36	NA	NA
chr5	69226584	0.148913433456862	0.681379795261534	7.62974984849561	13.5	3.47	0.41058100378229	0.681379795261534	MRPS36	NA	NA
chr5	69226612	0.228884800339534	0.524730334008153	6.45914312564576	13.4	3.17	0.6360707119747	0.524730334008153	MRPS36	NA	NA
chr5	69226619	0.360558731122539	0.306063312255921	2.15182313391783	14.1	2.92	1.02351732590561	0.306063312255921	MRPS36	NA	NA
chr5	69226621	0.360558731122536	0.306063312255924	2.3309085442829	14.7	2.98	1.0235173259056	0.306063312255924	MRPS36	NA	NA
chr5	69226709	0.215943061849065	0.549042621282909	2.61533666657303	15.6	3.47	0.59919535297509	0.549042621282909	MRPS36	NA	NA
chr5	69226717	0.114426178269484	0.752944429017985	4.10140799125479	15.3	3.68	0.314759282830502	0.752944429017985	MRPS36	NA	NA
chr5	69226741	0.708588262905017	0.0218013523120234	2.16673860348593	13.3	2.54	2.29381108695238	0.0218013523120233	MRPS36	NA	NA
chr5	69226774	0.16973754117204	0.639212962441021	7.72031873706491	14.1	3.81	0.468799492923003	0.639212962441021	MRPS36	NA	NA
chr5	69226779	0.212218738346206	0.556119970004475	12.0800601088759	11.9	3.11	0.588614402733599	0.556119970004475	MRPS36	NA	NA
chr5	69226910	0.295132914407751	0.407753043342876	2.59684911672371	15.6	3.37	0.82785425655995	0.407753043342876	MRPS36	NA	NA
chr5	69226964	0.217839742836749	0.545452050704215	6.78045914603222	12.8	3.29	0.604589100286405	0.545452050704215	MRPS36	NA	NA
chr5	69226981	0.137240887200997	0.705376500801136	8.05380835504403	15	3.27	0.378072817413977	0.705376500801136	MRPS36	NA	NA
chr5	69227028	0.264584784226847	0.460064793166196	5.24661101826205	16.3	3.56	0.738740162174676	0.460064793166195	MRPS36	NA	NA
chr5	69227091	0.116622693293739	0.748329377868948	3.82302453687169	15.2	2.97	0.320842991396384	0.748329377868948	MRPS36	NA	NA
chr5	69227123	0.450168243109536	0.19172272005392	3.69808794786614	14.5	2.76	1.30549978575593	0.19172272005392	MRPS36	NA	NA
chr5	69227484	0.373916137922956	0.287143538365039	5.31191111267356	14.1	4.56	1.06440882351059	0.287143538365039	MRPS36	NA	NA
chr5	69228394	0.150265666905298	0.678615949914469	14.2561134984455	12.8	3.85	0.414352527966802	0.678615949914469	MRPS36	NA	NA
chr5	69228417	0.527228293681011	0.117344648904627	7.79113561922702	14.3	3.3	1.56601695068047	0.117344648904627	MRPS36	NA	NA
chr5	69228843	0.36873863181267	0.294400662316217	5.66869727919241	15	3.74	1.04851659117996	0.294400662316217	MRPS36	NA	NA
chr5	69228907	0.263229812447396	0.46245162247372	3.79937896850382	11.6	3.24	0.73481589975495	0.46245162247372	MRPS36	NA	NA
chr5	69228939	0.332833248487802	0.347362245160088	7.65817148607984	13.4	3.47	0.939717969788018	0.347362245160088	MRPS36	NA	NA
chr5	69228946	0.154830728778953	0.669310980609329	5.15769449408035	12.7	3.09	0.427093838459956	0.669310980609329	MRPS36	NA	NA
chr5	69228971	0.134726861770595	0.710576450292118	5.25782381741056	14.3	4.24	0.371082009472919	0.710576450292118	MRPS36	NA	NA
chr5	69229007	0.126476261288755	0.72771649429847	28.5344702673121	9.3	3.71	0.348164703016087	0.72771649429847	MRPS36	NA	NA
chr5	69229208	0.413795561511022	0.23453890381902	3.74160993630011	13.5	3.31	1.18874785312304	0.23453890381902	MRPS36	NA	NA
chr5	69230102	0.122215907666813	0.736610335102409	6.87685790601506	14.5	3.54	0.336345509692014	0.736610335102409	MRPS36	NA	NA
chr5	69230521	0.247706163009451	0.490184106539264	4.50835999333206	12.7	4.35	0.690016030296061	0.490184106539264	NA	NA	NA
chr5	69230536	0.151139590039484	0.676831559522656	3.44607243445951	14.3	3.37	0.416790626059296	0.676831559522656	NA	NA	NA
chr5	69230688	0.166016993553153	0.646682734282289	6.94074035269885	10.8	2.1	0.458375438802285	0.646682734282289	NA	NA	NA
chr5	69230778	0.286433191874377	0.422352775273181	5.07390155547175	15.6	2.99	0.80234611253692	0.422352775273181	NA	NA	NA
chr5	69230913	0.401856206933919	0.249671737552259	2.89270509521372	15.8	3.43	1.1511470667579	0.249671737552259	NA	NA	NA
chr5	69231019	0.358447538203754	0.30911238244674	3.05752063246909	15.2	3.58	1.01708628852602	0.309112382446741	NA	NA	NA
chr5	69231098	0.066013525620009	0.85622305326798	6.5543066602189	13.5	3.81	0.181184126943539	0.85622305326798	NA	NA	NA
chr5	69231142	0.00127149920970489	0.997218599978464	3.97996713441766	15.5	2.95	0.00348597502878232	0.997218599978464	NA	NA	NA
chr5	69231147	0.304681038419236	0.392010909173569	3.71025556473791	15.8	4.02	0.85597626316217	0.392010909173569	NA	NA	NA
chr5	69231238	0.575155775105609	0.0819467149867437	2.16308567725529	16.3	3.65	1.73950078090598	0.0819467149867437	NA	NA	NA
chr5	69231246	0.0817199565129649	0.822426621683151	2.73483403250545	15.6	3.24	0.224424997298358	0.822426621683151	NA	NA	NA
chr5	69231250	0.523076901678271	0.120794062365216	4.08019614439494	16	3.94	1.55144924193843	0.120794062365216	NA	NA	NA
chr5	69231318	0.34809437714947	0.324294651931709	3.2630244898446	14.9	3.93	0.985670862973391	0.324294651931709	NA	NA	NA
chr5	69231382	0.411852705070987	0.236965276969801	5.70114596594738	14.5	3.06	1.1826061425502	0.236965276969801	NA	NA	NA
chr5	69231433	0.0459554323549297	0.899684527061425	5.8946284190236	10.8	3.55	0.126059877625622	0.899684527061425	NA	NA	NA
chr5	69231497	0.0648818007612553	0.858667024146845	8.24738431304643	13.3	3.16	0.178071245140082	0.858667024146845	NA	NA	NA
chr5	69231544	0.33645950160179	0.341807532536004	4.57577461667062	13.5	3.06	0.950599874176367	0.341807532536004	NA	NA	NA
chr5	69231613	0.454462967778707	0.186994936640216	4.39248636192319	14.4	4.03	1.31952117239963	0.186994936640216	NA	NA	NA
chr5	69231764	0.194121366633299	0.591002730871591	6.30292530712289	12.5	4.58	0.537383510789456	0.59100273087159	NA	NA	NA
chr5	69231939	0.535681210654695	0.11051296132225	5.62230380723198	13.7	3.59	1.59589176100475	0.110512961322251	NA	NA	NA
chr5	69232038	0.0858493407797391	0.813582530192709	5.23639308326087	13.6	3.89	0.235806878752574	0.813582530192709	NA	NA	NA
chr5	69232258	0.155748253361837	0.667445624102206	7.98448676809237	10	4.32	0.429656371871084	0.667445624102206	NA	NA	NA
chr5	69232440	0.26339556481883	0.462159348628269	7.86873622554751	14.9	4.46	0.735295827762388	0.462159348628269	NA	NA	NA
chr5	69232499	0.307465088884794	0.387477047390762	3.60485099522281	14.7	4.4	0.86420179307346	0.387477047390762	NA	NA	NA
chr5	69232528	0.151675944636341	0.67573713790925	4.20426943745173	15.2	4.44	0.418287212518686	0.67573713790925	NA	NA	NA
chr5	69232563	0.108120401984796	0.766232128414498	6.39619302991966	14.4	3.37	0.297307012440069	0.766232128414498	NA	NA	NA
chr5	69232638	0.336728078923137	0.34139793785353	8.34320573264995	12.3	3.65	0.951406744603231	0.34139793785353	NA	NA	NA
chr5	69232703	0.0509075694638347	0.888927842535471	4.05990055584253	14.1	4.09	0.139660999093752	0.888927842535471	NA	NA	NA
chr5	69232708	0.068506146489841	0.850844120014468	2.46889099278812	15.5	4.03	0.188041498854807	0.850844120014468	NA	NA	NA
chr5	69232710	0.132501512024852	0.715188305288887	3.50423480907717	14	3.27	0.364896984600834	0.715188305288887	NA	NA	NA
chr5	69232869	0.282853675581269	0.428429743046259	8.20677552377468	14.5	3.17	0.791881554754155	0.428429743046259	NA	NA	NA
chr5	69232915	0.15567951140007	0.667585322015287	4.83278857741857	12.7	3.16	0.429464364312978	0.667585322015287	NA	NA	NA
chr5	69233403	0.122488654828069	0.73604009657169	3.02983298472896	14.9	3.48	0.337101884889605	0.73604009657169	NA	NA	NA
chr5	69233444	0.0866055234140826	0.811965003901786	7.13332085655994	14.6	3.6	0.237891815111498	0.811965003901786	NA	NA	NA
chr5	69233507	0.289936927267769	0.416443768246672	11.1457131225403	13.9	3.28	0.81260638738443	0.416443768246672	NA	NA	NA
chr5	69233571	0.0596017706117587	0.87008329458052	6.50448754367036	13	3.4	0.163552685416911	0.870083294580521	NA	NA	NA
chr5	69233593	0.196707508034284	0.585969209817049	8.47284955664001	15.8	3.12	0.544686414881843	0.585969209817049	NA	NA	NA
chr5	69233633	0.506181942075522	0.135478702797138	9.00130183059339	13.8	3.52	1.49284141767461	0.135478702797138	NA	NA	NA
chr5	69233641	0.255215783628732	0.476680288908107	7.08652452452844	15	3.59	0.711652014714589	0.476680288908107	NA	NA	NA
chr5	69234384	0.278629350767277	0.435653172367175	3.62767956400449	9.9	2.69	0.779554456086094	0.435653172367175	NA	NA	NA
chr5	69234424	0.296573328343635	0.405359218680909	3.97417552657221	13.8	4.37	0.832088099287793	0.405359218680909	NA	NA	NA
chr5	69234521	0.33832162876255	0.338972847562941	2.17095745369465	13.8	3.61	0.956196738210489	0.338972847562941	NA	NA	NA
chr5	69234552	0.13228572152854	0.715635957593194	3.80325976404051	14.7	3.43	0.364297378019382	0.715635957593194	NA	NA	NA
chr5	69234567	0.553236554419996	0.0971377149188444	2.56474622769215	14.5	4.43	1.65889121641721	0.0971377149188444	NA	NA	NA
chr5	69234570	0.197194440010979	0.585023252368571	3.36755113625591	14.1	3.51	0.546062097773584	0.585023252368571	NA	NA	NA
chr5	69234578	0.0872064611073259	0.810680013462788	2.68220319355684	14.4	3.47	0.239548861010772	0.810680013462788	NA	NA	NA
chr5	69234580	0.385972562391079	0.270622500766497	1.97601697840139	14.8	3.58	1.10163013716315	0.270622500766498	NA	NA	NA
chr5	69234602	0.522153725806198	0.121569610221144	5.32856085957763	13.2	3.58	1.54821886783056	0.121569610221144	NA	NA	NA
chr5	69234655	0.0182260989504066	0.960143650213232	3.31873410163105	13.6	4.17	0.0499733188598882	0.960143650213232	NA	NA	NA
chr5	69234722	0.153633047735889	0.671748354862062	2.29794486851657	13.3	3.16	0.423749714004532	0.671748354862062	NA	NA	NA
chr5	69234771	0.361076652102981	0.305317747053073	2.68667594506591	13.9	3.93	1.02509630877922	0.305317747053073	NA	404	35
chr5	69234778	0.401856206933921	0.249671737552252	1.37355417626482	15.4	3.6	1.15114706675792	0.249671737552252	NA	404	35
chr5	69234788	0.36055873112253	0.30606331225593	2.3309085442829	13	3.56	1.02351732590559	0.30606331225593	NA	404	35
chr5	69234799	0.312907797494002	0.378687721206946	1.29645448712559	14.1	3.67	0.880316786810677	0.378687721206946	CDK7	404	35
chr5	69234819	0.0684776726576715	0.850905534043522	6.75615213453926	13.5	2.88	0.187963155426775	0.850905534043522	CDK7	404	35
chr5	69234831	0.36055873112253	0.30606331225593	2.15182313391783	14.5	3.92	1.02351732590559	0.30606331225593	CDK7	404	35
chr5	69234840	0.671678810619447	0.0334189539439641	2.58266538676396	13	4.16	2.127013591212	0.033418953943964	CDK7	404	35
chr5	69234865	0.312907797494002	0.378687721206946	1.23946747670249	14.4	3.86	0.880316786810678	0.378687721206946	CDK7	404	35
chr5	69234875	0.008259620274508	0.981933313216473	5.33627559333812	12.7	4.76	0.0226451692324366	0.981933313216473	CDK7	404	35
chr5	69234882	0.0481355103872151	0.894947206744302	3.83253281134697	12.5	4.12	0.132046886000972	0.894947206744302	CDK7	404	35
chr5	69234921	0.589922858557363	0.0726315436312935	2.39698312178071	13.5	3.98	1.79513908020616	0.0726315436312934	CDK7	404	35
chr5	69234939	0.401856206933921	0.249671737552252	1.96143536370617	14	3.2	1.15114706675792	0.249671737552252	CDK7	404	35
chr5	69234948	0.750400371331183	0.0124046849307577	2.27047818562299	14.6	4.17	2.50041799188689	0.0124046849307577	CDK7	404	35
chr5	69234958	0.524012673037036	0.120011083927902	2.79852528317804	13	3.97	1.55472707322693	0.120011083927902	CDK7	404	35
chr5	69234973	0.17383650596424	0.631017136174164	3.12952234325865	14.6	4.09	0.480295713847605	0.631017136174164	CDK7	404	35
chr5	69234997	0.0697771820709184	0.848103415997278	3.76805739323308	12.9	3.48	0.191538888346588	0.848103415997278	CDK7	404	35
chr5	69235006	0.312907797494002	0.378687721206946	1.18817916732169	14.5	4.2	0.880316786810678	0.378687721206946	CDK7	404	35
chr5	69235061	0.392326020208215	0.262130525004438	2.75947869076901	9.8	2.25	1.12136970732406	0.262130525004438	CDK7	404	35
chr5	69235077	0.144059986035348	0.691327753296691	4.65866416504114	11.2	3.43	0.397053846738991	0.691327753296691	CDK7	404	35
chr5	69235087	0.312907797494002	0.378687721206946	1.35629084806985	13.6	3.72	0.880316786810678	0.378687721206946	CDK7	404	35
chr5	69235106	0.656812910670972	0.039093727307127	8.83291153037342	9.9	3.41	2.06319897698207	0.039093727307127	CDK7	404	35
chr5	69235116	0.138187707522732	0.703420951614873	2.47502473612422	12.3	3.5	0.380706626047436	0.703420951614873	CDK7	404	35
chr5	69235146	0.570403532761156	0.0851003363486819	2.01937477894874	14.9	3.75	1.7218299009173	0.085100336348682	CDK7	404	35
chr5	69235152	0.189076252423183	0.600867516396093	5.18470060629556	14.1	4.07	0.523153386739017	0.600867516396093	CDK7	404	35
chr5	69235165	0.384432960402719	0.272702639035134	5.18949044421447	14.4	3.98	1.0968599033116	0.272702639035134	CDK7	404	35
chr5	69235254	0.143221345986356	0.693051051617988	3.60059263512055	12.4	4.55	0.39471795329204	0.693051051617988	CDK7	NA	NA
chr5	69235266	0.408209664751058	0.241552871533008	1.82668929247932	12	3.83	1.17111421312786	0.241552871533008	CDK7	NA	NA
chr5	69235271	0.408209664751058	0.241552871533008	1.4405375829747	13.3	6.06	1.17111421312786	0.241552871533008	CDK7	NA	NA
chr5	69235281	0.0252502258522329	0.944800333789667	2.89339730881343	14.1	3.81	0.0692378018204083	0.944800333789667	CDK7	NA	NA
chr5	69235319	0.36055873112253	0.30606331225593	3.10881079555619	10.2	3.36	1.02351732590559	0.30606331225593	CDK7	NA	NA
chr5	69235321	0.408209664751058	0.241552871533008	2.28130761714434	9.8	2.57	1.17111421312786	0.241552871533008	CDK7	NA	NA
chr5	69235402	0.312907797494002	0.378687721206946	2.84935052115514	11.4	4.12	0.880316786810678	0.378687721206945	CDK7	NA	NA
chr5	69235441	0.262504591522971	0.463731382683505	6.65428029276372	13.3	4.22	0.732716459917599	0.463731382683504	CDK7	NA	NA
chr5	69235612	0.471297706938493	0.169130160953568	14.7931194045727	11.5	3.14	1.37500414081026	0.169130160953568	CDK7	NA	NA
chr5	69235632	0.107974335994479	0.766540587467001	24.0607833595974	9.1	2.56	0.296902971523865	0.766540587467001	CDK7	NA	NA
chr5	69235722	0.346280491715233	0.326993679481759	10.2962989300018	11.3	2.79	0.980187285459211	0.326993679481759	CDK7	NA	NA
chr5	69235797	0.195818011089305	0.587698685543653	6.61704775972427	14.2	4.37	0.542173940614671	0.587698685543653	CDK7	NA	NA
chr5	69235818	0.428999020284021	0.216038801053874	11.7975399627749	12	3.02	1.23713006135331	0.216038801053874	CDK7	NA	NA
chr5	69235916	0.475962305598023	0.164368027493821	9.91002674522382	8.3	3.06	1.39052989615182	0.164368027493821	CDK7	NA	NA
chr5	69235957	0.0767579333726733	0.83307780542208	4.21681199238524	12	3.77	0.210755831854067	0.83307780542208	CDK7	NA	NA
chr5	69235966	0.00121936347825962	0.997332646360004	3.75544405236267	14.2	3.61	0.003343038253129	0.997332646360004	CDK7	NA	NA
chr5	69235968	0.220379069507735	0.540659522582161	4.22973204776445	14.6	3.5	0.611815969747477	0.540659522582161	CDK7	NA	NA
chr5	69235978	0.154713591549387	0.669549241797806	4.52357712468261	14.1	3.9	0.426766729412922	0.669549241797806	CDK7	NA	NA
chr5	69236006	0.0218838171764225	0.952152068759411	5.92037685021365	14.2	4.26	0.0600044772859243	0.952152068759411	CDK7	NA	NA
chr5	69236015	0.235597263191634	0.51229699836217	4.32868062988593	14	4.06	0.655265237218862	0.51229699836217	CDK7	NA	NA
chr5	69236133	0.416476865845324	0.231213434516538	4.78496487855343	12.7	4.81	1.19723894427117	0.231213434516538	CDK7	NA	NA
chr5	69236189	0.00263351235838307	0.994239231669331	7.02770897717776	13.6	3.41	0.00722011512097836	0.994239231669331	CDK7	NA	NA
chr5	69236283	0.558208588641983	0.0935464748758939	7.9936447350349	12.3	4.5	1.67697958052988	0.0935464748758938	CDK7	NA	NA
chr5	69236461	0.0837895251354962	0.817991820580903	7.10424120353757	11.8	3.43	0.23012862710442	0.817991820580903	CDK7	NA	NA
chr5	69236714	0.138187707522742	0.703420951614865	2.12144977382076	13.5	4.48	0.380706626047447	0.703420951614865	CDK7	NA	NA
chr5	69236720	0.560760836230213	0.0917363937914837	2.57121992461338	14.9	3.84	1.68630850479441	0.0917363937914837	CDK7	NA	NA
chr5	69236744	0.342441440589607	0.332744280094908	9.02993070072214	10.2	3.88	0.968601048374305	0.332744280094908	CDK7	NA	NA
chr5	69236808	0.00389613205454314	0.991477340504242	8.35324372832035	14.8	3.85	0.0106817727622743	0.991477340504242	CDK7	NA	NA
chr5	69236848	0.0168108443937099	0.963236668545663	8.90145073963167	12.3	3.68	0.0460923183825687	0.963236668545663	CDK7	NA	NA
chr5	69236856	0.0330557226380805	0.927769566027982	5.80159510535205	14	3.97	0.0906514285762063	0.927769566027982	CDK7	NA	NA
chr5	69236871	0.435864069908186	0.207968911002025	4.59845631761182	14.2	3.29	1.25917006633927	0.207968911002026	CDK7	NA	NA
chr5	69236903	0.266086896586149	0.457425216465079	3.90631594415762	14.7	4.03	0.74309326577095	0.457425216465079	CDK7	NA	NA
chr5	69237003	0.326651276969464	0.356936403418943	7.2603448108111	10.3	4.64	0.921218419586365	0.356936403418943	CDK7	NA	NA
chr5	69237105	0.80900357780154	0.00459098904877159	3.79471626364037	12.7	3.97	2.83441346087884	0.00459098904877164	CDK7	NA	NA
chr5	69237131	0.39670882307357	0.256359191949576	3.12070742712481	14.2	4.42	1.13503848948554	0.256359191949576	CDK7	NA	NA
chr5	69237407	0.217536674847404	0.546025158150605	8.91396508952728	11.5	4.55	0.603727003054222	0.546025158150606	CDK7	NA	NA
chr5	69237539	0.571115234295305	0.0846231615949857	2.76679870568288	13.8	4.42	1.72446927166124	0.0846231615949857	CDK7	NA	NA
chr5	69237554	0.360558731122537	0.306063312255922	2.54357246909143	12.3	2.95	1.02351732590561	0.306063312255922	CDK7	NA	NA
chr5	69237676	0.360558731122536	0.306063312255924	1.99792160938534	15.5	4.38	1.0235173259056	0.306063312255924	CDK7	NA	NA
chr5	69237678	0.360558731122536	0.306063312255924	1.99792160938534	15.1	4.12	1.0235173259056	0.306063312255924	CDK7	NA	NA
chr5	69237716	0.0840670907913702	0.817397386300931	4.05728352994694	14.1	4.28	0.230893698561283	0.817397386300931	CDK7	NA	NA
chr5	69237725	0.567639941111171	0.0869696235663799	3.13987242512737	13.3	4.11	1.71160425547432	0.0869696235663799	CDK7	NA	NA
chr5	69237771	0.609936148292966	0.0611483281665323	3.84770484546635	14.2	4.08	1.87242138920522	0.0611483281665324	CDK7	NA	NA
chr5	69237884	0.368189028805774	0.295176716068875	5.72118191654445	13.1	4.07	1.0468327645417	0.295176716068875	CDK7	NA	NA
chr5	69237943	0.11284101614253	0.756279371280454	13.1213992542076	13.6	4.3	0.310370307372244	0.756279371280454	CDK7	NA	NA
chr5	69238021	0.244348966868103	0.496273487789883	4.701926833578	12.4	5.32	0.680364824618511	0.496273487789883	CDK7	NA	NA
chr5	69238439	0.107192509232161	0.768192133785626	5.78628923273394	13.3	4.57	0.29474048486665	0.768192133785627	CDK7	NA	NA
chr5	69238695	0.484462844103877	0.155898755067028	2.80076444296884	14.6	4.74	1.41900089522895	0.155898755067029	CDK7	NA	NA
chr5	69238717	0.653049837530541	0.040626763857059	4.78508229179236	13.5	4.48	2.04731909894063	0.040626763857059	CDK7	NA	NA
chr5	69238725	0.312907797494016	0.378687721206928	1.42467526057757	14.6	3.69	0.88031678681071	0.378687721206928	CDK7	NA	NA
chr5	69238772	0.189600286189555	0.599840109439427	6.69950678544545	14	2.79	0.524630457486417	0.599840109439427	CDK7	NA	NA
chr5	69238813	0.0688644928928305	0.850071279333224	6.8458680181323	14.5	3.81	0.189027479713586	0.850071279333223	CDK7	NA	NA
chr5	69238894	0.483300766211867	0.157040656929651	8.88148363750555	9.7	2.67	1.4150949559122	0.157040656929651	CDK7	NA	NA
chr5	69238909	0.355927093288508	0.312773364784808	3.85353632981196	14.6	3.78	1.00941976203201	0.312773364784809	CDK7	NA	NA
chr5	69238943	0.287524970105723	0.420507319335965	8.1252203413348	12.8	3.22	0.805541411503622	0.420507319335965	CDK7	NA	NA
chr5	69238998	0.665778654386517	0.0355993500595156	7.41657773716394	13.2	3.88	2.10147431866656	0.0355993500595155	CDK7	NA	NA
chr5	69239259	0.369410241706303	0.293453813408488	14.3408939734828	14.3	3.83	1.05057503195967	0.293453813408487	CDK7	NA	NA
chr5	69239272	0.179968078312771	0.618824667391629	3.91189961596543	13.7	3.95	0.497516787825622	0.618824667391629	CDK7	NA	NA
chr5	69239395	0.00976059590671481	0.978650730459924	6.82320402833112	14.4	3.78	0.0267605349797193	0.978650730459924	CDK7	NA	NA
chr5	69239522	0.195722882360261	0.587883758638329	4.54560895342703	13.2	3.71	0.54190528087303	0.587883758638329	CDK7	NA	NA
chr5	69240435	0.442211981196072	0.200664322649859	7.66615653132995	13.9	3.11	1.27966118100227	0.200664322649859	CDK7	NA	NA
chr5	69240651	0.309244277746609	0.38459303783996	5.44745068208248	12.1	4.2	0.869464645075185	0.38459303783996	CDK7	NA	NA
chr5	69240667	0.522779556625803	0.121043520834882	7.30966099534385	12.4	2.8	1.55040841183584	0.121043520834882	CDK7	NA	NA
chr5	69240688	0.254157983108812	0.478572519722861	4.12936846689949	14	3.86	0.708600348930171	0.478572519722861	CDK7	NA	NA
chr5	69240690	0.0549371817347363	0.880186958325731	2.5115780213821	13.9	3.7	0.150732216701199	0.880186958325731	CDK7	NA	NA
chr5	69240713	0.441666295149677	0.20128630261454	4.6695835969463	12.5	3.31	1.27789542161751	0.20128630261454	CDK7	NA	NA
chr5	69240752	0.170300926637688	0.638084370987329	7.38008827549275	12.2	4.18	0.470378851472095	0.638084370987329	CDK7	NA	NA
chr5	69240817	0.54748433995962	0.101400353354218	3.0712904787971	12.9	4.38	1.63810230928859	0.101400353354219	CDK7	NA	NA
chr5	69240998	0.229952409874192	0.522744626378513	3.89470782044141	12.2	3.08	0.639120374570349	0.522744626378512	CDK7	NA	NA
chr5	69241343	0.621287173301945	0.0552007911928461	7.04912742447392	12	3.65	1.91729242931828	0.055200791192846	CDK7	NA	NA
chr5	69241381	0.40185620693392	0.249671737552258	3.43388544066205	13.3	2.83	1.15114706675791	0.249671737552258	CDK7	NA	NA
chr5	69241389	0.401856206933917	0.249671737552258	1.61529971128743	13.1	3.35	1.15114706675791	0.249671737552258	CDK7	NA	NA
chr5	69241406	0.482656250917304	0.157676151233732	5.43426733570382	12.3	3.4	1.4129305302892	0.157676151233732	CDK7	NA	NA
chr5	69241486	0.184649088963603	0.609572437551581	3.86473176760321	12.8	3.26	0.510683869439172	0.609572437551581	CDK7	NA	NA
chr5	69241514	0.0373503138782485	0.918410073589333	4.96443654228051	13.9	3.38	0.10243667593256	0.918410073589333	CDK7	NA	NA
chr5	69241545	0.123528520850212	0.733867092242295	2.78187881149595	12.8	3.94	0.339985971784157	0.733867092242295	CDK7	NA	NA
chr5	69241559	0.0456831808237479	0.900276334233894	3.77698689941775	13.9	3.98	0.125312275641073	0.900276334233894	CDK7	NA	NA
chr5	69241566	0.0344917751761958	0.924638940197795	2.76235410388903	14.2	3.71	0.0945919549558811	0.924638940197795	CDK7	NA	NA
chr5	69241613	0.149364602248144	0.680457264979849	6.36950745663408	12.6	3.81	0.411839230307376	0.680457264979849	CDK7	NA	NA
chr5	69241619	0.780834077038542	0.00767424431110905	2.42798122556159	12.7	3.62	2.66607555709678	0.00767424431110908	CDK7	NA	NA
chr5	69241735	0.0725591255570961	0.842109925970273	3.01490815313876	12.5	2.68	0.199195363718502	0.842109925970273	CDK7	NA	NA
chr5	69242248	0.256230402684501	0.474868380393561	5.61201945819222	10	3.37	0.714580366096671	0.474868380393561	CDK7	NA	NA
chr5	69242491	0.268621054706282	0.452987519546568	4.34561023562567	13.3	3.65	0.750443700527066	0.452987519546568	CDK7	NA	NA
chr5	69242589	0.328111203335638	0.354663542646296	9.07556551890719	12.3	3.13	0.925581439571766	0.354663542646297	CDK7	NA	NA
chr5	69242771	0.379404965877804	0.279556350650857	5.27468835962472	14	3.46	1.08131649911124	0.279556350650857	CDK7	NA	NA
chr5	69242810	0.22867168217018	0.525127093105772	4.03182378266509	13.2	2.9	0.635462076146711	0.525127093105772	CDK7	NA	NA
chr5	69242820	0.551047327819263	0.0987463399641305	2.52106856900765	13.9	3.21	1.65096197303101	0.0987463399641306	CDK7	NA	NA
chr5	69242901	0.178977212411147	0.620789409988783	6.47036932252437	11.9	3.73	0.49473185845841	0.620789409988783	CDK7	NA	NA
chr5	69242905	0.342564204445329	0.332559589031543	3.15115293987459	14.3	3.8	0.968971139441278	0.332559589031543	CDK7	NA	NA
chr5	69243080	0.2728178127848	0.445681286449915	14.0659089294144	11.8	3.97	0.76263469611727	0.445681286449915	CDK7	NA	NA
chr5	69243224	0.250725970730404	0.484734261283315	10.9498636449298	13	3.94	0.698708435271263	0.484734261283315	CDK7	NA	NA
chr5	69243558	0.145422390906815	0.688530906606466	6.2023255060849	10.5	3.06	0.400849534731709	0.688530906606466	CDK7	NA	NA
chr5	69243667	0.334214405089879	0.345241213788237	7.3955950214936	11.7	3.37	0.943859963018466	0.345241213788237	CDK7	NA	NA
chr5	69243863	0.0334878026127118	0.926827526608602	9.49702377211641	13.3	3.68	0.091837025055956	0.926827526608602	CDK7	NA	NA
chr5	69243925	0.0825247013841233	0.820701619293522	12.8960596874729	9.7	3.74	0.226642657632459	0.820701619293521	CDK7	NA	NA
chr5	69243933	0.524855213842026	0.119308824725217	3.91802449046761	12	3.68	1.55768126124935	0.119308824725217	CDK7	NA	NA
chr5	69243977	0.0187862081678055	0.958919669816188	5.36650849958137	13.1	3.41	0.0515093270396834	0.958919669816188	CDK7	NA	NA
chr5	69244022	0.157943940536691	0.662988390811342	10.7721583678481	12.6	3.84	0.435790977239792	0.662988390811342	CDK7	NA	NA
chr5	69244074	0.336878590029261	0.341168509985079	2.96929832362523	13.6	3.75	0.951858970841977	0.341168509985079	CDK7	NA	NA
chr5	69244098	0.120338728054801	0.740538124076495	6.80429181741435	11.4	2.46	0.331140813821079	0.740538124076495	CDK7	NA	NA
chr5	69244111	0.229112023172398	0.52430745141382	3.02672891469846	13.4	4.01	0.636719681248697	0.52430745141382	CDK7	NA	NA
chr5	69244127	0.526987061225867	0.117543386291313	3.47488824535466	12.7	3.89	1.56516858145196	0.117543386291314	CDK7	NA	NA
chr5	69244327	0.0487393099201476	0.893635670185385	14.4136414282316	11.7	3.2	0.133705228956282	0.893635670185385	CDK7	NA	NA
chr5	69244423	0.100066960619921	0.7832822832727	3.6177498435079	12.3	3.13	0.275044196564725	0.7832822832727	CDK7	NA	NA
chr5	69244432	0.481590293725398	0.158730586748431	4.11617975166937	12	3.89	1.40935376988867	0.158730586748431	CDK7	NA	NA
chr5	69244461	0.361278197088264	0.305027875875213	8.26681276698597	12.8	3.26	1.02571089807735	0.305027875875213	CDK7	NA	NA
chr5	69244504	0.126930537354401	0.726769860472415	3.67137507286269	12.7	3.77	0.349425542179151	0.726769860472415	CDK7	NA	NA
chr5	69244564	0.227136116962649	0.52798944699488	2.43368369037697	12.6	2.99	0.631078119480084	0.52798944699488	CDK7	NA	NA
chr5	69244631	0.0475169058773421	0.896291139512871	8.05707646875748	12	3.4	0.130347956971281	0.896291139512871	CDK7	NA	NA
chr5	69244666	0.469127295259078	0.171373710788999	6.0704074850338	12.3	3.68	1.36780312019557	0.171373710788999	CDK7	NA	NA
chr5	69244980	0.210879432543057	0.558673698207185	6.18874593082247	11.2	3.88	0.584812649034646	0.558673698207185	CDK7	NA	NA
chr5	69245058	0.437125072822432	0.206505823098991	4.45365668388406	11.5	3.54	1.26323197981182	0.20650582309899	CDK7	NA	NA
chr5	69245271	0.076207761272787	0.834260310006248	7.62969588323674	10.3	3.43	0.209240740400981	0.834260310006248	CDK7	NA	NA
chr5	69245366	0.223840377135179	0.534154140574768	3.75747882407495	12.2	3.55	0.621677209305511	0.534154140574768	CDK7	NA	NA
chr5	69245374	0.258903406048335	0.470109418355596	3.62213706709976	11.9	3.35	0.72230103232035	0.470109418355596	CDK7	NA	NA
chr5	69245402	0.153722333616844	0.671566555774181	6.15918672342223	11.6	2.5	0.423998981911776	0.671566555774181	CDK7	NA	NA
chr5	69245497	0.533473080175135	0.112272839205863	5.72404964779944	12.3	3.3	1.58805970371915	0.112272839205863	CDK7	NA	NA
chr5	69245526	0.196765665637889	0.585856197903421	3.33698240938637	11.8	3.05	0.544850711097316	0.585856197903422	CDK7	NA	NA
chr5	69245560	0.408209664751043	0.241552871533008	3.91355172256814	11.6	3.53	1.17111421312786	0.241552871533008	CDK7	NA	NA
chr5	69245582	0.408209664751039	0.241552871533007	2.10603308233373	11.8	3.39	1.17111421312786	0.241552871533008	CDK7	NA	NA
chr5	69245834	0.45194078940408	0.189763043057796	2.92159536174638	10.8	2.86	1.31128041388655	0.189763043057796	CDK7	NA	NA
chr5	69245879	0.217750441240499	0.545620897005306	5.96196425028433	10.1	2.81	0.604335066468483	0.545620897005306	CDK7	NA	NA
chr5	69246055	0.360558731122532	0.306063312255929	8.39462861086279	10.8	3.55	1.02351732590559	0.306063312255929	CDK7	NA	NA
chr5	69246167	0.360558731122536	0.306063312255924	2.3309085442829	12.5	3.21	1.0235173259056	0.306063312255924	CDK7	NA	NA
chr5	69246197	0.47409918611813	0.16626034354973	4.59347014811622	11.8	3.29	1.38432048727037	0.16626034354973	CDK7	NA	NA
chr5	69246199	0.100066960619917	0.783282283272701	3.9799228201407	11.1	2.88	0.275044196564723	0.783282283272702	CDK7	NA	NA
chr5	69246281	0.206925895463415	0.5662384763794	2.80212078929177	11.7	4.83	0.573600052286885	0.5662384763794	CDK7	NA	NA
chr5	69246293	0.0245176108036433	0.946399953810858	4.39807249235501	12.9	3.73	0.0672283026760479	0.946399953810858	CDK7	NA	NA
chr5	69246301	0.401856206933917	0.249671737552258	1.61529971128743	11.3	3.47	1.15114706675791	0.249671737552258	CDK7	NA	NA
chr5	69246370	0.391987146752546	0.262579709768926	5.28748576187002	12.3	3.71	1.12031463011239	0.262579709768926	CDK7	NA	NA
chr5	69246381	0.157972074346693	0.662931340726652	4.26738352291542	12.3	4.08	0.43586960265017	0.662931340726653	CDK7	NA	NA
chr5	69246387	0.312907797494014	0.378687721206935	1.90051679761048	12.1	3.6	0.880316786810697	0.378687721206935	CDK7	NA	NA
chr5	69246424	0.338321628762549	0.338972847562951	1.76443226080514	12.3	3.59	0.956196738210469	0.338972847562951	CDK7	NA	NA
chr5	69246430	0.017511999306005	0.961704247122077	2.88060037389983	11.5	3.84	0.0480150514474049	0.961704247122077	CDK7	NA	NA
chr5	69246768	0.253818687134667	0.47918015657241	19.6117140823475	8.7	2.75	0.70762179154319	0.47918015657241	CDK7	NA	NA
chr5	69246800	0.0783999095230669	0.829550447437916	11.3854036176539	8.4	3.53	0.215278171279328	0.829550447437916	CDK7	NA	NA
chr5	69246889	0.718791280319137	0.0191646778842519	6.19083405113744	10.5	3.06	2.34231216750831	0.019164677884252	CDK7	NA	NA
chr5	69247128	0.109402637339852	0.763525604550901	4.19784122212625	10.6	2.41	0.300854294002099	0.763525604550901	CDK7	NA	NA
chr5	69247320	0.161916274707851	0.654948799195569	4.16741700477929	9	3.33	0.446897873836149	0.654948799195569	CDK7	NA	NA
chr5	69247558	0.727185404172387	0.0171679505032271	5.17099395294886	9.3	2.71	2.38309098637948	0.0171679505032272	CDK7	NA	NA
chr5	69247872	0.312907797494013	0.378687721206937	2.59005962373003	10.9	2.02	0.880316786810694	0.378687721206937	CDK7	NA	NA
chr5	69248072	0.106101581143354	0.77049803491414	7.40268427823889	11.2	2.53	0.291723506631348	0.77049803491414	CDK7	NA	NA
chr5	69248402	0.157027134194253	0.664848354221355	8.30827388061022	11.1	2.02	0.433229080565437	0.664848354221355	CDK7	NA	NA
chr5	69248453	0.27806657485996	0.436619700079524	5.98821663345377	10.2	2.49	0.777914024126294	0.436619700079524	CDK7	NA	NA
chr5	69248464	0.382971986770837	0.274684575741979	4.60866795611192	10.6	1.65	1.0923379723677	0.274684575741979	CDK7	NA	NA
chr5	69248480	0.127407891693924	0.725775494082036	3.86854159395598	9.7	2.58	0.350750555747427	0.725775494082036	CDK7	NA	NA
chr5	69248490	0.453782217556288	0.187739710255967	2.69372304956534	11.1	2.13	1.31729515011957	0.187739710255967	CDK7	NA	NA
chr5	69248545	0.471533395748544	0.168887591451326	4.39526096893423	11.5	2.51	1.3757869868789	0.168887591451325	CDK7	NA	NA
chr5	69248576	0.019060373451439	0.958320577319426	4.443192678877	9.8	1.32	0.0522611895092264	0.958320577319426	CDK7	NA	NA
chr5	69248639	0.131251607733866	0.717782283399853	4.66989864497875	11.3	1.77	0.361424302403601	0.717782283399854	CDK7	NA	NA
chr5	69248825	0.324863947437249	0.359728902464777	4.07714995681981	10.4	1.84	0.915881783048697	0.359728902464777	CDK7	NA	NA
chr5	69248948	0.207826131363419	0.564512505047867	5.8257833682651	10.8	2.1	0.576151912821942	0.564512505047867	CDK7	NA	NA
chr5	69248958	0.110516439932966	0.761176475636476	10.775042470861	9	1.33	0.303936229302914	0.761176475636476	CDK7	NA	NA
chr5	69249034	0.210096377755095	0.560168893359357	15.8485695894418	6.6	2.5	0.582590661604109	0.560168893359357	CDK7	NA	NA
chr5	69249146	0.27284929863081	0.445626675495533	10.1366591362555	11.2	2.2	0.762726244407486	0.445626675495533	CDK7	NA	NA
chr5	69249258	0.0271839440626044	0.940579045454558	3.9359252818204	10.9	2.18	0.0745420973812014	0.940579045454558	CDK7	NA	NA
chr5	69249306	0.347665218045613	0.324932185177876	6.93356953788136	10	2.94	0.984372925340825	0.324932185177876	CDK7	NA	NA
chr5	69249474	0.343366298551471	0.331354184852484	4.48566296979149	10.8	1.81	0.971389842301781	0.331354184852484	CDK7	NA	NA
chr5	69249491	0.302642256931597	0.395347278058867	7.84954611568095	10.9	2.18	0.849960085173439	0.395347278058867	CDK7	NA	NA
chr5	69249615	0.428459353010261	0.216680675371623	8.93398026764777	9.4	1.96	1.23540268137657	0.216680675371623	CDK7	NA	NA
chr5	69249644	0.360558731122539	0.306063312255923	2.79820953695426	10.5	2.01	1.0235173259056	0.306063312255923	CDK7	NA	NA
chr5	69249675	0.201673472737549	0.576348623164579	4.82282813135384	10.6	2.27	0.558726159726336	0.576348623164579	CDK7	NA	NA
chr5	69249841	0.271259864681437	0.448387279004624	7.20325100747108	9.7	2.45	0.758106416088967	0.448387279004624	CDK7	NA	NA
chr5	69250021	0.517057507337508	0.12590655991383	6.22806640930038	8.2	1.87	1.53044523295885	0.12590655991383	CDK7	NA	NA
chr5	69250279	0.401856206933921	0.249671737552259	2.11252632309529	10.5	2.51	1.1511470667579	0.249671737552259	CDK7	NA	NA
chr5	69250302	0.375698205047703	0.284668172994833	9.52084848592864	7	1.94	1.06989144792645	0.284668172994833	CDK7	NA	NA
chr5	69250809	0.266916121742476	0.455970979152321	11.3431345744694	7	2.75	0.745497570756316	0.455970979152321	CDK7	NA	NA
chr5	69250956	0.384537089041293	0.272561678055227	4.86439350552181	10	2.26	1.0971823707462	0.272561678055227	CDK7	NA	NA
chr5	69251014	0.379891542505268	0.278889054761903	6.62124162541364	9	2.83	1.08281835946809	0.278889054761903	CDK7	NA	NA
chr5	69251091	0.486459641410783	0.153948369694818	9.47764462831097	7	2.49	1.42572280983831	0.153948369694818	CDK7	NA	NA
chr5	69251115	0.360558731122539	0.306063312255923	3.49776192119283	9.5	2.76	1.02351732590561	0.306063312255923	CDK7	NA	NA
chr5	69251128	0.255808257538349	0.475621881287967	6.03047405337401	10.3	2.5	0.713361837970631	0.475621881287966	CDK7	NA	NA
chr5	69251160	0.087643397023663	0.809745964926595	5.20649868788982	10	2.79	0.240753766172879	0.809745964926595	CDK7	NA	NA
chr5	69251166	0.0762414938056601	0.834187798833168	3.98835752584401	10.4	2.46	0.209333631941127	0.834187798833168	CDK7	NA	NA
chr5	69251183	0.0812647872875391	0.823402598754271	14.8653665937102	10	2.94	0.223170772142826	0.823402598754271	CDK7	NA	NA
chr5	69251200	0.307979020137055	0.386642903633295	4.30109090849179	10	2.45	0.865721505591153	0.386642903633295	CDK7	NA	NA
chr5	69251242	0.710173350373181	0.0213762511238431	3.4188924988329	10.6	2.99	2.30127218176004	0.0213762511238431	CDK7	NA	NA
chr5	69251288	0.152995824874599	0.673046278131974	6.91699177791794	10.1	2.85	0.421970872384598	0.673046278131974	CDK7	NA	NA
chr5	69251333	0.401856206933919	0.249671737552257	1.96143536370616	10	2.58	1.15114706675791	0.249671737552257	CDK7	NA	NA
chr5	69251349	0.371354904831238	0.29072139017576	6.27505438334263	9.9	2.69	1.05654040725834	0.29072139017576	CDK7	NA	NA
chr5	69251384	0.203068661489991	0.573656474156286	3.76821748237577	9.6	2.5	0.562674613380364	0.573656474156286	CDK7	NA	NA
chr5	69251387	0.531361270055765	0.113972295521858	3.33553335174872	10	2.71	1.58058789443959	0.113972295521858	CDK7	NA	NA
chr5	69251433	0.258903406048338	0.470109418355596	2.8977096536798	9.9	2.51	0.722301032320351	0.470109418355596	CDK7	NA	NA
chr5	69251677	0.541815123426411	0.105715557491668	3.96838518034465	10	2.54	1.61775430566594	0.105715557491668	CDK7	NA	NA
chr5	69251770	0.131309097531322	0.717662915238244	4.88733720165549	9.7	2.11	0.361584010299059	0.717662915238244	CDK7	NA	NA
chr5	69251830	0.415397383810903	0.232549027620581	9.94700287156981	8.9	1.91	1.19381836132354	0.232549027620581	CDK7	NA	NA
chr5	69252093	0.541003453304519	0.106342687186975	4.38727334875623	10.1	2.6	1.61485228565663	0.106342687186975	CDK7	NA	NA
chr5	69252327	0.360558731122534	0.306063312255926	3.99864142830764	7.6	3.06	1.0235173259056	0.306063312255926	CDK7	NA	NA
chr5	69252406	0.0752184900222386	0.836387337512442	11.4026652990621	6.7	2.16	0.20651667909062	0.836387337512442	CDK7	NA	NA
chr5	69252576	0.166477542872814	0.645756527591629	7.93461707411863	9.3	2.36	0.459665233918042	0.645756527591629	CDK7	NA	NA
chr5	69252760	0.506077668526429	0.135572577349292	4.63408653684043	9.1	2.56	1.49248297422674	0.135572577349292	CDK7	NA	NA
chr5	69252835	0.00952566358211867	0.979164501559751	14.8248637445319	8.4	2.67	0.0261163933001088	0.979164501559751	CDK7	NA	NA
chr5	69252895	0.261609256764299	0.46531350063668	7.18975765775323	7	1.76	0.730125459095632	0.46531350063668	CDK7	NA	NA
chr5	69253325	0.220952147810977	0.539580268624729	4.76878581629674	9.3	2.41	0.613447829580919	0.539580268624729	CDK7	NA	NA
chr5	69253333	0.214378814429043	0.552010844214619	5.20211543891994	9.5	2.68	0.5947496260489	0.552010844214619	CDK7	NA	NA
chr5	69253357	0.0097578082504385	0.978656826715986	10.1549611621338	7	1.56	0.0267528917203143	0.978656826715986	CDK7	NA	NA
chr5	69253367	0.0947124867069924	0.79466498444494	7.7782469636934	9.4	2.17	0.260257718934517	0.79466498444494	CDK7	NA	NA
chr5	69253485	0.539263916272225	0.107694610622971	3.69260710721381	8.7	2.54	1.60864215656476	0.107694610622971	CDK7	NA	NA
chr5	69253541	0.732670856325507	0.0159441584396822	3.40716671089035	9.5	2.32	2.41019128783155	0.0159441584396822	CDK7	NA	NA
chr5	69253549	0.233833350293574	0.515552324464936	5.47748070551755	9.4	2.17	0.650216592831653	0.515552324464936	CDK7	NA	NA
chr5	69253551	0.138187707522744	0.703420951614866	3.30102338755584	9.4	2.07	0.380706626047446	0.703420951614866	CDK7	NA	NA
chr5	69253555	0.298623150013816	0.401964206371703	6.23379611477552	9.4	2.07	0.838118406273865	0.401964206371703	CDK7	NA	NA
chr5	69253777	0.270786039720169	0.449211735459568	8.35499135832138	7.9	2.88	0.756729836941217	0.449211735459568	CDK7	NA	NA
chr5	69253836	0.420152823654529	0.22669799325172	8.13373025825109	8.8	2.57	1.2089085181417	0.22669799325172	CDK7	NA	NA
chr5	69253878	0.0701993566234985	0.847193413837244	5.38398307397343	8.7	2.36	0.19270065067855	0.847193413837244	CDK7	NA	NA
chr5	69253896	0.408209664751032	0.241552871533008	1.82668929247932	9.2	3.05	1.17111421312786	0.241552871533008	CDK7	NA	NA
chr5	69253936	0.22713611696265	0.527989446994879	3.24588545019066	7.1	2.77	0.631078119480085	0.527989446994879	CDK7	NA	NA
chr5	69253960	0.385972562391076	0.270622500766504	2.51568548090597	8.9	2.47	1.10163013716314	0.270622500766504	CDK7	NA	NA
chr5	69253992	0.382721386255866	0.275025322171392	4.16698384438276	8.2	2.94	1.09156278268348	0.275025322171392	CDK7	NA	NA
chr5	69254261	0.0365141704324878	0.920231662787073	5.69512755561345	9.5	2.46	0.100141910486991	0.920231662787073	CDK7	NA	NA
chr5	69254294	0.376155320199559	0.284035081760969	5.57191587185681	8.7	3.16	1.0712988388525	0.284035081760968	CDK7	NA	NA
chr5	69254305	0.0380937389435977	0.916790763798768	5.86652316910838	8.7	2.36	0.104477070469896	0.916790763798768	CDK7	NA	NA
chr5	69254350	0.376187356286198	0.283990741216656	7.01380763704976	9	2.79	1.07139748944879	0.283990741216656	CDK7	NA	NA
chr5	69254378	0.548923817544444	0.100322735598076	3.49293147311528	8.7	2.41	1.64329101897035	0.100322735598076	CDK7	NA	NA
chr5	69254382	0.137751098451144	0.70432252398916	7.31054336101825	9.4	2.59	0.37949202678563	0.70432252398916	CDK7	NA	NA
chr5	69254392	0.401856206933921	0.249671737552257	2.74710835252965	9.6	2.67	1.15114706675791	0.249671737552257	CDK7	NA	NA
chr5	69254446	0.652825162176077	0.0407195527272363	6.58127115158683	7.7	3.43	2.04637435993947	0.0407195527272364	CDK7	NA	NA
chr5	69254470	0.00697525045895642	0.984742381980377	4.17868393033735	8.8	2.74	0.019123753951875	0.984742381980377	CDK7	NA	NA
chr5	69254478	0.388147210926063	0.267699178262877	7.53452443489775	9	2.98	1.10837666518148	0.267699178262877	CDK7	NA	NA
chr5	69254500	0.385972562391079	0.270622500766503	1.97601697840138	9.3	3.27	1.10163013716314	0.270622500766503	CDK7	NA	NA
chr5	69254508	0.258903406048335	0.470109418355593	4.14082709510844	9.5	3.03	0.722301032320355	0.470109418355593	CDK7	NA	NA
chr5	69254615	0.33832162876255	0.338972847562947	3.52886452161029	8.2	3.16	0.956196738210477	0.338972847562947	CDK7	NA	NA
chr5	69254887	0.246704053776138	0.491998396395968	14.561655635366	6.6	1.84	0.687133831769754	0.491998396395968	CDK7	NA	NA
chr5	69255781	0.653918077290368	0.0402695255611493	8.57424427761551	7.5	2.01	2.05097351986528	0.0402695255611494	CDK7	NA	NA
chr5	69255884	0.138187707522743	0.703420951614868	4.24587076581215	8	2.67	0.380706626047444	0.703420951614868	CDK7	NA	NA
chr5	69255976	0.223764105305812	0.534297149489216	7.56526667850484	8.3	2.31	0.621459780380002	0.534297149489216	CDK7	NA	NA
chr5	69255980	0.0190603734514548	0.958320577319427	5.71496160046376	8.1	2.28	0.0522611895092248	0.958320577319427	CDK7	NA	NA
chr5	69256008	0.563539495326692	0.0897913549621748	3.83066851917327	7.6	2.5	1.69649934049516	0.0897913549621747	CDK7	NA	NA
chr5	69256165	0.378000945012286	0.28148668048981	14.5652386865115	8.3	2.75	1.07698564130735	0.28148668048981	CDK7	NA	NA
chr5	69256396	0.0591045083983525	0.871159600177982	5.30640423270634	6.7	2.58	0.162185725751448	0.871159600177982	CDK7	NA	NA
chr5	69256498	0.222557678294729	0.536561235838256	10.077612738461	8.6	1.96	0.618021394454585	0.536561235838256	CDK7	NA	NA
chr5	69256549	0.0814570182389839	0.822990389119646	5.67448109765267	6.4	1.71	0.223700458547801	0.822990389119646	CDK7	NA	NA
chr5	69256578	0.392326020208216	0.262130525004437	6.89869672692252	7.5	2.76	1.12136970732406	0.262130525004437	CDK7	NA	NA
chr5	69256620	0.497264771999563	0.143651307546704	11.468927676529	7.4	2.37	1.46232815204425	0.143651307546704	CDK7	NA	NA
chr5	69256636	0.0171923500916438	0.962402848337926	10.7373929977482	6.3	2.06	0.0471384931339917	0.962402848337926	CDK7	NA	NA
chr5	69256706	0.227136116962651	0.527989446994881	3.6519863300975	8.5	2.76	0.631078119480082	0.527989446994881	CDK7	NA	NA
chr5	69256855	0.342348954882471	0.332883454309903	4.51180910038089	8.4	2.12	0.96832225335023	0.332883454309903	CDK7	NA	NA
chr5	69256884	0.71661108616634	0.0197084497177143	3.32585627634993	8.2	2.35	2.33185254427421	0.0197084497177142	CDK7	NA	NA
chr5	69257157	0.0780781813841341	0.830241382423715	6.27728056717224	7.6	2.01	0.214391996523308	0.830241382423715	CDK7	NA	NA
chr5	69257227	0.372088268670817	0.289694505048799	17.2128196303955	7.2	1.48	1.05879202806017	0.289694505048799	CDK7	NA	NA
chr5	69257432	0.225320624070422	0.531381751312623	7.37520083464387	7.3	1.77	0.625898145021663	0.531381751312623	CDK7	NA	NA
chr5	69257548	0.362291559936011	0.303572618595243	6.9959000212764	6.3	2.63	1.02880223007298	0.303572618595243	CDK7	NA	NA
chr5	69257818	0.716740144845815	0.019675967036689	5.46416111135534	8	1.94	2.33247023427246	0.0196759670366891	CDK7	NA	NA
chr5	69258440	0.090536773894206	0.803566229517719	6.64061527765808	7.9	2.38	0.248734410398979	0.803566229517719	CDK7	NA	NA
chr5	69258442	0.192410942325709	0.594340485780926	5.79834289357985	8.2	2.15	0.532556695213099	0.594340485780926	CDK7	NA	NA
chr5	69258466	0.291292367538015	0.414168331704089	7.42547726317975	6.3	2.5	0.816580274119037	0.414168331704089	CDK7	NA	NA
chr5	69258505	0.676071961001077	0.0318556149160905	5.98338824145505	6.2	2.39	2.14621768941321	0.0318556149160905	CDK7	NA	NA
chr5	69258529	0.258903406048338	0.470109418355591	4.83048199268424	8	2.21	0.722301032320358	0.470109418355591	CDK7	NA	NA
chr5	69258572	0.179347996050749	0.620053946519982	7.8741275457999	8.7	2.41	0.49577389257417	0.620053946519982	CDK7	NA	NA
chr5	69258583	0.199412465956097	0.580721507095727	6.18205853800396	8.1	2.13	0.552331128627869	0.580721507095727	CDK7	NA	NA
chr5	69258617	0.43985815689397	0.203355234137809	4.23547561936241	8.8	2.15	1.27205033925023	0.203355234137809	CDK7	NA	NA
chr5	69258661	0.290518504869783	0.415466729202791	5.58147081248292	8.4	2.22	0.814311140515727	0.415466729202791	CDK7	NA	NA
chr5	69258673	0.227136116962649	0.52798944699488	2.43368369037697	8.4	2.76	0.631078119480084	0.52798944699488	CDK7	NA	NA
chr5	69258677	0.134904379918997	0.710208920336058	10.2787849459252	7.8	2.74	0.371575517298014	0.710208920336058	CDK7	NA	NA
chr5	69258859	0.401856206933921	0.249671737552254	5.49421670505929	7.6	2.63	1.15114706675792	0.249671737552254	CDK7	NA	NA
chr5	69259375	0.00476509336206316	0.989576594945936	5.71593510555565	7.4	2.72	0.0130641725197676	0.989576594945936	CDK7	NA	NA
chr5	69259464	0.253685094025854	0.479419497324233	5.82250201421191	6.9	1.91	0.707236535699412	0.479419497324233	CDK7	NA	NA
chr5	69259808	0.374025458445761	0.286991355399041	13.4171734278105	4.4	1.51	1.06474496657469	0.286991355399041	CDK7	NA	NA
chr5	69260044	0.215797383739114	0.549318785791834	4.83513101484344	7.3	2.16	0.598781222294933	0.549318785791834	CDK7	NA	NA
chr5	69260076	0.408209664751045	0.241552871533008	3.42333075801972	8.2	2.1	1.17111421312786	0.241552871533008	CDK7	NA	NA
chr5	69260131	0.462228054444915	0.178622666645956	7.78470381579759	6.5	1.84	1.34500795186499	0.178622666645956	CDK7	NA	NA
chr5	69260176	0.186337422666779	0.606247470133815	13.6027619466218	7.3	2.83	0.515437304389317	0.606247470133815	CDK7	NA	NA
chr5	69260218	0.102805366590678	0.777475041475887	5.95649445591201	8	2.36	0.282611007432504	0.777475041475887	CDK7	NA	NA
chr5	69260222	0.529133588781079	0.11578235985581	5.39553654729377	8.2	2.44	1.57272564152319	0.11578235985581	CDK7	NA	NA
chr5	69260328	0.168266079586362	0.642163781372579	9.90893847732756	8.5	2.07	0.464675604079541	0.642163781372579	CDK7	NA	NA
chr5	69260413	0.0610810616345484	0.866882565766169	6.07455656724865	7.2	1.99	0.167619580969912	0.866882565766169	CDK7	NA	NA
chr5	69260781	0.209762537203361	0.560806811424039	8.10709429213316	7.5	2.01	0.581643536314866	0.560806811424039	CDK7	NA	NA
chr5	69260848	0.520357245201807	0.123087669516853	7.03028388617234	7.9	1.79	1.54194207816961	0.123087669516853	CDK7	NA	NA
chr5	69260872	0.22713611696265	0.527989446994879	3.24588545019066	7.8	1.55	0.631078119480085	0.527989446994879	CDK7	NA	NA
chr5	69260924	0.16597721994782	0.64676274314767	6.45547129158765	7.2	1.69	0.45826405774233	0.64676274314767	CDK7	NA	NA
chr5	69260964	0.545644725942768	0.102788149703198	3.8000611267594	8.1	1.91	1.63148439616435	0.102788149703198	CDK7	NA	NA
chr5	69261014	0.0405032935842692	0.911544253623457	5.71130947850139	7.3	1.49	0.111090914123999	0.911544253623457	CDK7	NA	NA
chr5	69261055	0.152915923759014	0.673209079131893	9.06291882299757	6.7	2.06	0.421747843205965	0.673209079131893	CDK7	NA	NA
chr5	69261591	0.360558731122534	0.306063312255927	4.66461529810276	8	2.11	1.0235173259056	0.306063312255927	CDK7	NA	NA
chr5	69261593	0.360558731122532	0.306063312255929	7.99448464707833	8.1	2.02	1.02351732590559	0.306063312255929	CDK7	NA	NA
chr5	69261623	0.254191679322	0.478512192336896	13.2349760408798	6.1	2.33	0.70869753906165	0.478512192336896	CDK7	NA	NA
chr5	69261675	0.258903406048338	0.470109418355596	2.8977096536798	8.2	1.87	0.722301032320351	0.470109418355596	CDK7	NA	NA
chr5	69261780	0.385972562391076	0.270622500766504	2.51568548090597	8.2	2.15	1.10163013716314	0.270622500766504	CDK7	NA	NA
chr5	69261808	0.620524139010016	0.0555880554369062	5.57658602889787	8.1	2.08	1.91425128698564	0.0555880554369061	CDK7	NA	NA
chr5	69261824	0.187792447239959	0.603387185943753	23.1440981090269	6.5	2.07	0.519535755016042	0.603387185943753	CDK7	NA	NA
chr5	69262133	0.392326020208218	0.262130525004436	5.51895738153802	7.4	2.99	1.12136970732406	0.262130525004436	CDK7	NA	NA
chr5	69262212	0.0864713725946633	0.812251915102622	5.4033297476757	7.2	2.44	0.237521921140859	0.812251915102622	CDK7	NA	NA
chr5	69262220	0.464987622109892	0.175701807205778	17.5221694021376	4.9	1.45	1.35410836701363	0.175701807205778	CDK7	NA	NA
chr5	69262324	0.227136116962653	0.52798944699488	2.921589064078	7.5	3.17	0.631078119480083	0.52798944699488	CDK7	NA	NA
chr5	69262406	0.253616476083941	0.479542451057862	8.82952168204319	7.8	2.7	0.707038663516558	0.479542451057862	CDK7	NA	NA
chr5	69262434	0.315346648026362	0.374781329609216	8.12020197128708	6.6	2.59	0.88755284269735	0.374781329609216	CDK7	NA	NA
chr5	69262466	0.227136116962653	0.52798944699488	2.921589064078	7.3	2.21	0.631078119480083	0.52798944699488	CDK7	NA	NA
chr5	69262537	0.405592397042653	0.244879223308853	5.97045167641513	6.6	2.67	1.16287746095756	0.244879223308853	CDK7	NA	NA
chr5	69262561	0.464838005252603	0.175859436734415	3.38523847601908	7	2.49	1.35361438002509	0.175859436734415	CDK7	NA	NA
chr5	69262583	0.190684427706927	0.597716587674147	9.88207658439991	7.4	2.63	0.527687014312731	0.597716587674147	CDK7	NA	NA
chr5	69263434	0.39232602020822	0.262130525004435	3.94329504910891	7	2.49	1.12136970732407	0.262130525004435	CDK7	NA	NA
chr5	69264181	0.227136116962652	0.527989446994875	7.303972660195	5.8	2.44	0.631078119480092	0.527989446994875	CDK7	NA	NA
chr5	69264435	0.227136116962653	0.52798944699488	2.921589064078	6.8	2.53	0.631078119480083	0.52798944699488	CDK7	NA	NA
chr5	69264652	0.477313381569583	0.163003894199158	3.35976455069507	6.7	2.58	1.39503961368801	0.163003894199158	CDK7	NA	NA
chr5	69264692	0.578937227885237	0.0794918906152041	8.36423837886088	6.7	2.63	1.75364187723296	0.079491890615204	CDK7	NA	NA
chr5	69264696	0.227136116962653	0.527989446994882	2.6557244592469	7.7	2.83	0.631078119480081	0.527989446994882	CDK7	NA	NA
chr5	69264736	0.395138241928217	0.258419200384131	11.7269086300514	6.8	2.9	1.1301353402172	0.258419200384131	CDK7	NA	NA
chr5	69264884	0.220509197296485	0.54041438293593	4.69979432022695	7.2	2.94	0.612186484084305	0.54041438293593	CDK7	NA	NA
chr5	69264894	0.317883633888393	0.370738939051353	8.30515566383778	5.8	2.44	0.895090075029424	0.370738939051353	CDK7	NA	NA
chr5	69264966	0.75251820568745	0.0120225317405373	10.7017860051789	6.4	3.03	2.51148229234177	0.0120225317405374	CDK7	NA	NA
chr5	69264991	0.227136116962649	0.52798944699488	2.43368369037697	7.7	3.4	0.631078119480084	0.52798944699488	CDK7	NA	NA
chr5	69265090	0.523401635479549	0.120521991912291	8.83448810020898	6.1	2.96	1.55258633681723	0.120521991912291	CDK7	NA	NA
chr5	69265133	0.138187707522738	0.703420951614869	4.95302069041907	6.7	2.63	0.380706626047441	0.70342095161487	CDK7	NA	NA
chr5	69265219	0.256220349716166	0.474886318191746	9.938322752831	7.4	2.8	0.714551345562604	0.474886318191746	CDK7	NA	NA
chr5	69265259	0.322637913806769	0.363222061352405	14.437619755102	5.5	2.37	0.909242639267048	0.363222061352405	CDK7	NA	NA
chr5	69265680	0.408209664751045	0.241552871533008	2.48944612723194	7.8	2.57	1.17111421312786	0.241552871533008	CDK7	NA	NA
chr5	69265766	0.401856206933919	0.249671737552256	3.05203737966043	7.2	2.15	1.15114706675791	0.249671737552256	CDK7	NA	NA
chr5	69265784	0.408209664751033	0.241552871533008	2.28130761714434	7.7	2.63	1.17111421312786	0.241552871533008	CDK7	NA	NA
chr5	69265864	0.0903873320033421	0.803885173603929	11.7654057777474	7	2.75	0.248322135515576	0.803885173603929	CDK7	NA	NA
chr5	69266037	0.467683647483758	0.172875776156565	10.4336680775054	6.5	2.46	1.36302136870238	0.172875776156565	CDK7	NA	NA
chr5	69266109	0.360558731122531	0.306063312255929	27.9820953695426	5.7	2.21	1.02351732590559	0.30606331225593	CDK7	NA	NA
chr5	69266156	0.360558731122531	0.306063312255929	9.32643238666856	7.2	2.82	1.02351732590559	0.306063312255929	CDK7	NA	NA
chr5	69266164	0.402369739931725	0.24900994355782	9.55052332594234	6.4	2.5	1.1527574744568	0.24900994355782	CDK7	NA	NA
chr5	69266187	0.258903406048335	0.470109418355596	3.62213706709976	7.1	2.69	0.72230103232035	0.470109418355596	CDK7	NA	NA
chr5	69266190	0.303031142449735	0.394709832170577	14.29467451639	7.4	3.2	0.851107153263337	0.394709832170577	CDK7	NA	NA
chr5	69266193	0.360558731122531	0.306063312255929	13.9910476847713	7	2.91	1.02351732590559	0.306063312255929	CDK7	NA	NA
chr5	69266251	0.744701479380077	0.0134751730687998	8.4580286360401	6.6	2.32	2.47095776940378	0.0134751730687999	CDK7	NA	NA
chr5	69266265	0.439699193198176	0.20353771281845	9.39239852901459	6.5	2.84	1.27153688846048	0.20353771281845	CDK7	NA	NA
chr5	69266316	0.477492578418678	0.162823477750305	8.88743463917522	7.9	3.03	1.39563818426632	0.162823477750305	CDK7	NA	NA
chr5	69266416	0.0574775398295757	0.874682436033557	7.35951581918266	5.4	2.46	0.157713660070905	0.874682436033557	CDK7	NA	NA
chr5	69266461	0.289056580696253	0.417924787278899	9.68324774827273	7.7	2.95	0.810026775046532	0.417924787278899	CDK7	NA	NA
chr5	69266481	0.321307043709556	0.365318551483597	4.33958494062683	6.9	3.35	0.90527720120859	0.365318551483597	CDK7	NA	NA
chr5	69266535	0.294546687601992	0.408729212778372	28.8920244782124	6.7	2.91	0.826132007368231	0.408729212778372	CDK7	NA	NA
chr5	69266726	0.0314141838561266	0.931349247613771	5.78290533693219	6.4	3.13	0.0861473953256566	0.931349247613771	CDK7	NA	NA
chr5	69266759	0.122684683204278	0.735630327356877	4.50033364137333	7	2.87	0.337645529630254	0.735630327356877	CDK7	NA	NA
chr5	69266925	0.173953986149207	0.630782763984386	5.12450587467433	7.1	3.25	0.480625393995106	0.630782763984386	CDK7	NA	NA
chr5	69267337	0.0559568255299455	0.87797699679088	4.52748444420024	7.2	3.05	0.153534232374604	0.87797699679088	CDK7	NA	NA
chr5	69267353	0.39232602020822	0.262130525004435	3.94329504910891	7.3	3.06	1.12136970732407	0.262130525004435	CDK7	NA	NA
chr5	69267359	0.401856206933921	0.249671737552255	4.9942429848989	6.9	3.11	1.15114706675791	0.249671737552255	CDK7	NA	NA
chr5	69267408	0.408209664751044	0.241552871533007	2.73866460641577	6.7	2.83	1.17111421312786	0.241552871533008	CDK7	NA	NA
chr5	69267443	0.315315918040932	0.374830426876337	6.3885913480134	5.7	2.45	0.88746160854867	0.374830426876337	CDK7	NA	NA
chr5	69267459	0.343604952914668	0.330995965348901	15.586596738855	6.5	3.14	0.972109723438945	0.330995965348901	CDK7	NA	NA
chr5	69267543	0.0429572669528977	0.90620419018535	8.45077081564629	6.9	2.85	0.117827688407399	0.90620419018535	CDK7	NA	NA
chr5	69268239	0.385972562391079	0.270622500766501	3.95480148758485	6.1	3	1.10163013716315	0.270622500766501	CDK7	NA	NA
chr5	69268257	0.224189374946403	0.533499969964044	5.23616457820232	5.1	2.51	0.622672176973772	0.533499969964044	CDK7	NA	NA
chr5	69268331	0.0651143330350488	0.858164779543308	4.05654451649658	6.5	3.21	0.178710811451149	0.858164779543308	CDK7	NA	NA
chr5	69268462	0.126588593591977	0.727482382028573	5.08825888778436	5.7	2.95	0.348476469905071	0.727482382028573	CDK7	NA	NA
chr5	69268498	0.33832162876255	0.338972847562942	14.1154580864412	6.1	2.92	0.956196738210488	0.338972847562942	CDK7	NA	NA
chr5	69268590	0.258903406048335	0.470109418355596	3.62213706709976	7.1	3.14	0.72230103232035	0.470109418355596	CDK7	NA	NA
chr5	69268618	0.397016080049304	0.255957253234636	4.3432850041767	6.2	2.66	1.13599835387272	0.255957253234636	CDK7	NA	NA
chr5	69268623	0.385972562391077	0.270622500766503	3.45941347759346	7	2.94	1.10163013716314	0.270622500766503	CDK7	NA	NA
chr5	69268713	0.312907797494005	0.378687721206943	5.69870104231028	7.2	2.86	0.880316786810683	0.378687721206943	CDK7	NA	NA
chr5	69268725	0.33832162876255	0.338972847562943	5.64618323457647	7.1	2.77	0.956196738210485	0.338972847562943	CDK7	NA	NA
chr5	69268784	0.14969696295028	0.679777912239169	7.77296047091545	7	2.75	0.412766207202812	0.679777912239169	CDK7	NA	NA
chr5	69268823	0.42343987449325	0.222703065183088	5.80074526076217	6.7	2.41	1.21937191334522	0.222703065183088	CDK7	NA	NA
chr5	69268868	0.224129834272078	0.533611551698415	6.46449502785201	6.8	2.66	0.622502421978682	0.533611551698415	CDK7	NA	NA
chr5	69268880	0.0779245567772195	0.830571339623771	7.6865422424263	6.8	2.35	0.213968861667153	0.830571339623771	CDK7	NA	NA
chr5	69268940	0.33832162876255	0.338972847562943	5.64618323457647	5.8	2.44	0.956196738210485	0.338972847562943	CDK7	NA	NA
chr5	69269035	0.715672630366303	0.0199457652335968	15.9706434088621	6.1	2.64	2.32736653630297	0.0199457652335968	CDK7	NA	NA
chr5	69269057	0.677242714211514	0.0314475436236824	19.7632709923708	6.4	2.67	2.15136319773599	0.0314475436236825	CDK7	NA	NA
chr5	69269125	0.51097210933504	0.131209282544094	23.3186029532552	6.3	3.2	1.50935031665617	0.131209282544094	CDK7	NA	NA
chr5	69269292	0.588081905101477	0.0737532600163885	8.15095649467692	5.8	3.05	1.78814101388435	0.0737532600163886	CDK7	NA	NA
chr5	69269378	0.522499530935792	0.121278742097441	12.6795320684805	6.5	2.76	1.54942852064424	0.121278742097441	CDK7	NA	NA
chr5	69269583	0.0662818960419624	0.855643665392915	8.82490912813642	6.6	2.59	0.181922348744015	0.855643665392915	CDK7	NA	NA
chr5	69269634	0.22713611696265	0.527989446994879	3.24588545019066	6.7	2.58	0.631078119480085	0.527989446994879	CDK7	NA	NA
chr5	69269649	0.137926051859733	0.703961215480519	7.29910612021599	6.9	2.42	0.379978714670889	0.703961215480519	CDK7	NA	NA
chr5	69269785	0.588436026017209	0.073536621304819	4.3442485431587	6.5	2.88	1.78948574435977	0.073536621304819	CDK7	NA	NA
chr5	69269814	0.385972562391079	0.270622500766501	3.95480148758485	6.5	2.64	1.10163013716315	0.270622500766501	CDK7	NA	NA
chr5	69269959	0.401856206933921	0.249671737552259	2.11252632309529	7	3.09	1.1511470667579	0.249671737552259	CDK7	NA	NA
chr5	69269969	0.431946295871354	0.212552610488204	9.2729112177003	6.5	2.84	1.24657707894462	0.212552610488204	CDK7	NA	NA
chr5	69270002	0.408209664751044	0.241552871533007	2.73866460641577	7.1	3.18	1.17111421312786	0.241552871533008	CDK7	NA	NA
chr5	69270115	0.470162317375577	0.170301610674209	4.52721541840108	5.9	3.41	1.37123532144814	0.170301610674209	CDK7	NA	NA
chr5	69270264	0.0678445626899828	0.852271248634523	5.81961416744472	6.9	2.73	0.186221264916202	0.852271248634523	CDK7	NA	NA
chr5	69270409	0.425510519437824	0.220207261397177	5.15226312188422	6.3	2.58	1.22597718334016	0.220207261397177	CDK7	NA	NA
chr5	69270482	0.358294466363303	0.309334074701147	6.26718477141176	5.7	2.26	1.01662033921106	0.309334074701147	CDK7	NA	NA
chr5	69270859	0.366607814620481	0.29741551289091	7.32730046910688	6.1	2.69	1.04199173059165	0.29741551289091	CDK7	NA	NA
chr5	69271384	0.442241267842822	0.200630972977116	7.72862131304005	5.8	2.04	1.27975597123103	0.200630972977116	CDK7	NA	NA
chr5	69271668	0.30387093273286	0.393334973768498	11.5355782010761	6.1	2.6	0.85358499790057	0.393334973768498	CDK7	NA	NA
chr5	69271737	0.593686621115249	0.0703729075123522	8.07615265922853	6.3	2.45	1.80950291620489	0.0703729075123523	CDK7	NA	NA
chr5	69271749	0.517677282805757	0.125374078213194	21.5679959843167	5.6	2.63	1.5326014735446	0.125374078213194	CDK7	NA	NA
chr5	69272010	0.186789821613017	0.605357626931159	7.86303575919203	6.3	2.91	0.516711414223958	0.60535762693116	CDK7	NA	NA
chr5	69272070	0.401856206933917	0.249671737552257	2.28834125765719	6.3	2.91	1.15114706675791	0.249671737552257	CDK7	NA	NA
chr5	69272117	0.392326020208216	0.262130525004437	6.89869672692252	5.3	2.26	1.12136970732406	0.262130525004437	CDK7	NA	NA
chr5	69272519	0.489615865624741	0.15089575547472	5.85320006105994	6.8	3.49	1.43637467484654	0.150895755474721	CDK7	NA	NA
chr5	69272975	0.540247461763181	0.106928902334971	9.5739695207325	5.1	2.38	1.61215183975373	0.106928902334972	CDK7	NA	NA
chr5	69273024	0.0732116625519487	0.840705129449483	12.3923249908912	4.9	2.13	0.20099161640014	0.840705129449483	CDK7	NA	NA
chr5	69273031	0.258903406048337	0.47010941835559	9.65806627571479	4	2.26	0.722301032320361	0.47010941835559	CDK7	NA	NA
chr5	69274365	0.483656976329561	0.156690096666472	5.83621791635829	5	2.26	1.41629176926918	0.156690096666472	CDK7	NA	NA
chr5	69274638	0.0833005132144966	0.819039291008441	8.50181535064649	5.6	2.63	0.228780799252558	0.819039291008441	CDK7	NA	NA
chr5	69274678	0.138187707522743	0.703420951614868	4.24587076581215	5.3	2.31	0.380706626047444	0.703420951614868	CDK7	NA	NA
chr5	69274718	0.0136240895721608	0.970202835296712	9.90029516385337	5.2	1.99	0.0373538926872833	0.970202835296712	CDK7	NA	NA
chr5	69274823	0.0814036763625481	0.823104768644546	11.1781544369107	4.8	2.2	0.223553475398667	0.823104768644546	CDK7	NA	NA
chr5	69274907	0.223075474995409	0.535589021872575	8.00782220979432	4.8	2.35	0.619496963191579	0.535589021872575	CDK7	NA	NA
chr5	69274988	0.20611410291553	0.56779660961463	28.5851209431535	4.3	1.83	0.57129954571412	0.56779660961463	CDK7	NA	NA
chr5	69275538	0.381307708983413	0.27695183034666	10.3680337758995	4.2	1.69	1.08719230614959	0.27695183034666	CDK7	NA	NA
chr5	69275582	0.210074267169673	0.560211134616406	14.7839461648957	5.5	2.64	0.582527929307167	0.560211134616406	CDK7	NA	NA
chr5	69275711	0.539723169066029	0.1073366455309	5.41875192157271	5.7	2.31	1.61028044852502	0.1073366455309	CDK7	NA	NA
chr5	69275906	0.223391718136611	0.534995593004171	12.0264702498909	5.4	2.99	0.620398297528101	0.534995593004171	CDK7	NA	NA
chr5	69276052	0.153158822929533	0.672714202460944	8.96217665192807	5.6	2.95	0.422425864440213	0.672714202460944	CDK7	NA	NA
chr5	69276068	0.069128361961128	0.849502270063125	7.40598129702386	6	2.91	0.189753532326381	0.849502270063125	CDK7	NA	NA
chr5	69276092	0.0631671821510153	0.862371814249224	7.35698113138734	5.9	2.73	0.173355737992745	0.862371814249224	CDK7	NA	NA
chr5	69276098	0.258903406048338	0.470109418355591	5.79541930735961	5.6	2.63	0.722301032320358	0.470109418355591	CDK7	NA	NA
chr5	69276131	0.365015501186767	0.299679133860708	5.78601359615125	5.3	2.36	1.03712172007937	0.299679133860708	CDK7	NA	NA
chr5	69276153	0.345266153323554	0.328508047259649	21.5451780254348	3.3	1.95	0.977123434618172	0.328508047259648	CDK7	NA	NA
chr5	69276185	0.0695640418647198	0.848562903655879	9.58178245356249	5.7	2.63	0.190952377656035	0.848562903655879	CDK7	NA	NA
chr5	69276225	0.167177781078605	0.644349124525462	5.29731478893939	5.8	2.39	0.461626587848636	0.644349124525462	CDK7	NA	NA
chr5	69276230	0.432370065167978	0.212054033038109	7.21709138917519	5.4	2.63	1.24793726323727	0.212054033038108	CDK7	NA	NA
chr5	69276275	0.122888541196694	0.735204255125543	9.39406945964808	5.5	2.46	0.338210909586617	0.735204255125543	CDK7	NA	NA
chr5	69276324	0.10486852753654	0.773106297371191	12.8213359051603	4.5	1.96	0.288314122981612	0.773106297371191	CDK7	NA	NA
chr5	69276570	0.179347996050747	0.620053946519982	7.8741275457999	4.9	2.42	0.49577389257417	0.620053946519982	CDK7	NA	NA
chr5	69276746	0.611741963833658	0.0601752081074821	6.83395999559606	4.8	2.39	1.87950766353431	0.060175208107482	CDK7	NA	NA
chr5	69276759	0.401856206933919	0.249671737552255	3.92561783576486	4.2	1.93	1.15114706675791	0.249671737552255	CDK7	NA	NA
chr5	69277535	0.258903406048337	0.47010941835559	8.2787564805632	5.1	1.73	0.72230103232036	0.47010941835559	NA	NA	NA
chr5	69277540	0.258903406048335	0.470109418355593	4.14082709510844	5.3	2.16	0.722301032320355	0.470109418355593	NA	NA	NA
chr5	69277544	0.258903406048335	0.470109418355593	4.14082709510844	5.5	1.9	0.722301032320355	0.470109418355593	NA	NA	NA
chr5	69277584	0.503822121010584	0.137612970748995	10.2048163911363	5.3	1.64	1.48473902109489	0.137612970748995	NA	NA	NA
chr5	69277686	0.392326020208218	0.262130525004436	5.51895738153802	5	1.56	1.12136970732406	0.262130525004436	NA	NA	NA
chr5	69277694	0.22713611696265	0.527989446994876	4.87028896981803	3.9	1.52	0.63107811948009	0.527989446994876	NA	NA	NA
chr5	69277726	0.392326020208216	0.262130525004438	16.5568721446141	5.2	2.04	1.12136970732406	0.262130525004437	NA	NA	NA
chr5	69278025	0.442567929851965	0.200259210515676	9.21257186574209	5.1	2.47	1.28081341620675	0.200259210515676	NA	NA	NA
chr5	69278133	0.385972562391079	0.270622500766501	3.95480148758485	5.4	2.59	1.10163013716315	0.270622500766501	NA	NA	NA
chr5	69278268	0.298922147637472	0.401470132672194	15.9853489545263	5.1	2.28	0.838998533270298	0.401470132672194	NA	NA	NA
chr5	69278362	0.360558731122531	0.306063312255928	6.99552384238566	5.4	1.65	1.02351732590559	0.306063312255928	NA	NA	NA
chr5	69278434	0.104796623206061	0.773258459063306	13.4604555669166	5	1.56	0.288115329016405	0.773258459063306	NA	NA	NA
chr5	69278502	0.258903406048338	0.470109418355591	4.83048199268424	4.9	1.85	0.722301032320358	0.470109418355591	NA	NA	NA
chr5	69278504	0.216509637213653	0.547969074634281	10.4182338720962	4.9	1.73	0.600806199253416	0.547969074634281	NA	NA	NA
chr5	69278785	0.258903406048338	0.470109418355591	4.83048199268424	4.4	1.9	0.722301032320358	0.470109418355591	NA	NA	NA
chr5	69279260	0.40820966475105	0.241552871533008	5.47732921283154	4.7	2.31	1.17111421312786	0.241552871533008	NA	NA	NA
chr5	69279321	0.231409377105884	0.520039711595889	9.11413188824326	3.6	1.78	0.643284192272596	0.520039711595889	NA	NA	NA
chr5	69279345	0.104669955400419	0.773526526423886	8.49270565284551	4.4	1.9	0.287765136013119	0.773526526423886	NA	NA	NA
chr5	69279353	0.138187707522743	0.703420951614868	4.24587076581215	4.7	2.11	0.380706626047444	0.703420951614868	NA	NA	NA
chr5	69279475	0.312907797494003	0.378687721206944	9.49688528701009	4.8	2.15	0.88031678681068	0.378687721206944	NA	NA	NA
chr5	69279652	0.382882448414878	0.274806296408866	14.8128507383202	4.4	2.55	1.09206098552471	0.274806296408866	NA	NA	NA
chr5	69279678	0.385972562391078	0.270622500766499	11.8616369319725	4.8	1.93	1.10163013716315	0.270622500766499	NA	NA	NA
chr5	69279749	0.385972562391079	0.270622500766501	3.95480148758485	4.4	1.9	1.10163013716315	0.270622500766501	NA	NA	NA
chr5	69279788	0.385972562391078	0.270622500766499	7.90683544438762	4.6	2.01	1.10163013716315	0.270622500766499	NA	NA	NA
chr5	69279816	0.198621736308341	0.582253729784589	11.5783884366616	3.8	2.1	0.550095708844172	0.582253729784589	NA	NA	NA
chr5	69280144	0.488450630372555	0.152018427336367	19.5659505432924	4.1	1.2	1.43243828869333	0.152018427336367	NA	NA	NA
chr5	69280529	0.216509637213653	0.547969074634281	10.4182338720962	4.4	1.9	0.600806199253416	0.547969074634281	CCDC125	NA	NA
chr5	69280965	0.0721376874489039	0.843017421017643	17.2613287221627	4.3	1.83	0.198035330937389	0.843017421017644	CCDC125	NA	NA
chr5	69281069	0.530015656074746	0.115063516800553	13.4403207806093	3.9	1.6	1.57583637603835	0.115063516800553	CCDC125	NA	NA
chr5	69281132	0.401856206933919	0.249671737552255	3.92561783576486	4.4	1.65	1.15114706675791	0.249671737552255	CCDC125	NA	NA
chr5	69281929	0.202019949262222	0.57567962022554	12.0838759777004	4.1	1.45	0.559706540750881	0.57567962022554	CCDC125	NA	NA
chr5	69281959	0.0911187695751779	0.802324363251967	13.4063519949701	4.1	1.52	0.250340080492171	0.802324363251967	CCDC125	NA	NA
chr5	69282299	0.193289868460854	0.592624473415561	11.1814766348502	4.4	1.65	0.535036709206105	0.592624473415561	CCDC125	NA	NA
chr5	69282336	0.392326020208216	0.262130525004437	13.797393453845	4.6	2.01	1.12136970732406	0.262130525004437	CCDC125	NA	NA
chr5	69282390	0.761740085981668	0.0104543391622008	7.52037142756751	4	1.83	2.56042777376287	0.0104543391622007	CCDC125	NA	NA
chr5	69282454	0.13234207585049	0.715519044344825	21.4802821311262	4.4	2.17	0.364453964486237	0.715519044344825	CCDC125	NA	NA
chr5	69282492	0.258903406048337	0.470109418355591	7.24427413419951	4.4	2.27	0.722301032320359	0.470109418355591	CCDC125	NA	NA
chr5	69282509	0.408209664751046	0.241552871533008	4.56535389889509	4.1	1.79	1.17111421312786	0.241552871533008	CCDC125	NA	NA
chr5	69282687	0.312907797494003	0.378687721206944	7.12337630288785	3.8	1.75	0.880316786810681	0.378687721206944	CCDC125	NA	NA
chr5	69282944	0.107980878654419	0.766526770184738	19.0949070872412	3.5	1.51	0.29692106931462	0.766526770184738	CCDC125	NA	NA
chr5	69282976	0.298480600836353	0.402199861753548	17.4968692570818	3	1.76	0.837698845965067	0.402199861753548	CCDC125	NA	NA
chr5	69283499	0.408209664751056	0.241552871533008	10.9546584256631	4	2.05	1.17111421312786	0.241552871533008	CCDC125	NA	NA
chr5	69283509	0.269285457539828	0.451827268906253	14.7112008589781	2.9	1.91	0.752372184946133	0.451827268906253	CCDC125	NA	NA
chr5	69283515	0.0265966690749466	0.941860924616558	20.1485142314542	3.2	1.69	0.0729311263844045	0.941860924616558	CCDC125	NA	NA
chr5	69283707	0.138187707522738	0.703420951614869	4.95302069041907	3.9	2.13	0.380706626047441	0.70342095161487	CCDC125	NA	NA
chr5	69283820	0.408209664751053	0.241552871533008	9.12796913318377	3.6	1.78	1.17111421312786	0.241552871533008	CCDC125	NA	NA
chr5	69283875	0.227136116962651	0.527989446994874	14.60794532039	3.6	1.51	0.631078119480092	0.527989446994874	CCDC125	NA	NA
chr5	69284090	0.186725998708174	0.605483134690613	10.4836658262277	3.2	1.4	0.516531656881469	0.605483134690613	CCDC125	NA	NA
chr5	69284093	0.145109024724282	0.689173908622826	10.9574380006656	3.4	1.26	0.399976387223075	0.689173908622826	CCDC125	NA	NA
chr5	69284243	0.138187707522738	0.703420951614869	4.95302069041907	3.3	1.83	0.380706626047441	0.70342095161487	CCDC125	NA	NA
chr5	69284585	0.401856206933921	0.249671737552253	9.1561121389813	3.5	1.72	1.15114706675792	0.249671737552253	CCDC125	NA	NA
chr5	69284829	0.138187707522743	0.703420951614868	4.24587076581215	3.7	1.64	0.380706626047444	0.703420951614868	CCDC125	NA	NA
chr5	69284857	0.276005054934374	0.440168608945215	19.5537482689927	3.2	1.23	0.771908523090656	0.440168608945215	CCDC125	NA	NA
chr5	69284957	0.258903406048337	0.470109418355591	7.24427413419951	3.6	1.43	0.722301032320359	0.470109418355591	CCDC125	NA	NA
chr5	69285051	0.368642922458541	0.294535727953238	14.4308238631346	3.7	1.57	1.04822332167585	0.294535727953238	CCDC125	NA	NA
chr5	69285053	0.368642922458541	0.294535727953238	14.4308238631346	3.7	1.57	1.04822332167585	0.294535727953238	CCDC125	NA	NA
chr5	69285056	0.227136116962651	0.527989446994874	14.60794532039	3.4	1.51	0.631078119480092	0.527989446994874	CCDC125	NA	NA
chr5	69285279	0.233746242467929	0.515713304697511	12.5516809201988	3.5	1.58	0.649967361197462	0.515713304697511	CCDC125	NA	NA
chr5	69285435	0.265369460255855	0.458685079452573	28.7995990766026	2.6	1.65	0.741013789378825	0.458685079452573	CCDC125	NA	NA
chr5	69285646	0.138187707522738	0.703420951614869	4.95302069041907	3.5	1.43	0.380706626047441	0.70342095161487	CCDC125	NA	NA
chr5	69285658	0.0302123605823676	0.9339707538487	17.0699673915538	3.1	0.876	0.0828500725079652	0.9339707538487	CCDC125	NA	NA
chr5	69286037	0.00955145696261104	0.979108093939328	36.2175109790635	2.7	0.823	0.0261871139475463	0.979108093939328	CCDC125	NA	NA
chr5	69286300	0.46375372316493	0.17700429537483	27.0664587078872	2.6	1.26	1.35003643704002	0.17700429537483	CCDC125	NA	NA
chr5	69286330	0.408209664751058	0.241552871533008	27.3866460641577	2.1	0.876	1.17111421312786	0.241552871533008	CCDC125	NA	NA
chr5	69286332	0.576576296905191	0.0810188958450549	16.340866241997	2.6	1.17	1.74480455399087	0.0810188958450548	CCDC125	NA	NA
chr5	69286356	0.138187707522733	0.703420951614872	9.90307016266751	1.9	0.568	0.380706626047438	0.703420951614872	CCDC125	NA	NA
chr5	69286474	0.312907797494003	0.378687721206944	9.49688528701009	2.7	0.949	0.88031678681068	0.378687721206944	CCDC125	NA	NA
chr5	69286522	0.392326020208216	0.262130525004437	9.19734247633311	2.6	0.843	1.12136970732406	0.262130525004437	CCDC125	NA	NA
chr5	69286560	0.557392734614138	0.0941298535183255	13.2904681340083	2.4	1.07	1.67400379498549	0.0941298535183255	CCDC125	NA	NA
chr5	69286630	0.0198049381220052	0.956693686799651	11.8114460859676	2.4	1.07	0.0543030911601271	0.956693686799651	CCDC125	NA	NA
chr5	69286843	0.120548971277482	0.740097943309857	31.4901114666726	1.7	1.25	0.331723646708457	0.740097943309857	CCDC125	NA	NA
chr5	69287251	0.360558731122531	0.306063312255929	13.9910476847713	2.2	0.919	1.02351732590559	0.306063312255929	CCDC125	NA	NA
chr5	69287324	0.401856206933921	0.249671737552253	9.1561121389813	2.5	1.27	1.15114706675792	0.249671737552253	CCDC125	NA	NA
chr5	69287356	0.0253198600600554	0.944648300932575	22.9053145005858	2.2	0.919	0.069428805285594	0.944648300932575	CCDC125	NA	NA
chr5	69287388	0.227136116962651	0.527989446994874	14.60794532039	2	0.943	0.631078119480092	0.527989446994874	CCDC125	NA	NA
chr5	69287542	0.360558731122531	0.306063312255928	6.99552384238566	2.6	1.17	1.02351732590559	0.306063312255928	CCDC125	NA	NA
chr5	69287556	0.479355943136479	0.160954537531296	26.8115600502142	2	1.15	1.4018684361295	0.160954537531296	CCDC125	NA	NA
chr5	69287672	0.401856206933921	0.249671737552253	27.4710835252964	2.5	1.27	1.15114706675792	0.249671737552253	CCDC125	NA	NA
chr5	69287833	0.555700232035684	0.0953474639285353	14.1981576012763	2.6	1.07	1.66784014649228	0.0953474639285352	CCDC125	NA	NA
chr5	69288671	0.385972562391078	0.2706225007665	5.53506156414954	2.6	1.07	1.10163013716315	0.2706225007665	CCDC125	NA	NA
chr5	69289134	0.360558731122531	0.306063312255929	13.9910476847713	1.9	0.738	1.02351732590559	0.306063312255929	CCDC125	NA	NA
chr5	69289377	0.0972653693484994	0.789233507085394	31.5710360849155	2	1.05	0.267306078430524	0.789233507085394	CCDC125	NA	NA
chr5	69289931	0.57895977164825	0.0794774000934148	27.8501108459686	2.1	0.568	1.75372639739794	0.0794774000934149	CCDC125	NA	NA
chr5	69290363	0.40185620693392	0.249671737552253	13.7355417626482	2	1.33	1.15114706675792	0.249671737552253	CCDC125	NA	NA
chr5	69290881	0.55143927416432	0.0984571073320076	26.7079125931222	2.1	0.568	1.6523800132394	0.0984571073320075	CCDC125	NA	NA
chr5	69292503	0.0767512097244345	0.833092254985185	17.0273886513253	2	0.667	0.210737315347318	0.833092254985185	CCDC125	NA	NA
chr5	69293226	0.227136116962651	0.527989446994874	14.60794532039	2.3	1.34	0.631078119480092	0.527989446994874	CCDC125	NA	NA
chr5	69293389	0.385972562391078	0.270622500766499	6.91882695518693	2.2	1.32	1.10163013716315	0.270622500766499	CCDC125	NA	NA
chr5	69293626	0.258903406048336	0.470109418355589	28.977096536798	1.4	0.699	0.722301032320362	0.470109418355589	CCDC125	NA	NA
chr5	69411136	0.180944106236275	0.616891469093319	30.0460044914681	1.8	0.919	0.500260775937301	0.616891469093319	RAD17	NA	NA
chr5	69412417	0.40185620693392	0.249671737552253	6.86777088132411	1.9	1.29	1.15114706675792	0.249671737552253	RAD17	NA	NA
chr5	69415885	0.211605946035837	0.557287850854767	16.6910385124422	1.8	1.03	0.586874717604336	0.557287850854767	MARVELD2	NA	NA
chr5	69415887	0.472001063881073	0.168406885774872	15.0557216456635	1.8	1.03	1.37734086728441	0.168406885774872	MARVELD2	NA	NA
chr5	69415894	0.225557109503524	0.530939372310228	16.6376684885655	1.4	0.699	0.626572693637918	0.530939372310228	MARVELD2	NA	NA
chr5	69421107	0.312907797494003	0.378687721206945	28.4935052115514	1.6	0.699	0.880316786810679	0.378687721206945	MARVELD2	NA	NA
chr5	69423236	0.016677826769992	0.963527399919603	19.997218307497	2	1.05	0.0457275564334609	0.963527399919603	MARVELD2	NA	NA
chr5	69424623	0.358883833706228	0.308480959965105	29.5568748359095	1.8	0.789	1.01841461418104	0.308480959965105	MARVELD2	NA	NA
chr5	69424718	0.370369408980625	0.292104388353946	29.7386707169544	1.8	0.789	1.05351638595282	0.292104388353946	MARVELD2	NA	NA
chr5	69429469	0.418088344699848	0.22922772399274	30.1284309187975	1.6	0.699	1.20235058999776	0.22922772399274	MARVELD2	NA	NA
chr5	69433970	0.222538068045862	0.536598069912416	29.7842074872813	1.9	0.876	0.617965516347833	0.536598069912416	MARVELD2	NA	NA
chr5	69434151	0.33020086998438	0.351423003648724	28.5348085025643	2.5	1.51	0.931832678361506	0.351423003648724	MARVELD2	NA	NA
chr5	69434189	0.360558731122534	0.306063312255927	4.66461529810276	2.5	1.43	1.0235173259056	0.306063312255927	MARVELD2	NA	NA
chr5	69439309	0.253733149464534	0.479333396885414	29.5505056180272	1.9	0.994	0.707375115540096	0.479333396885413	MARVELD2	NA	NA
chr5	69439551	0.1618585876031	0.65506532605082	31.3031637195707	2	1.05	0.446736498018495	0.65506532605082	MARVELD2	NA	NA
chr5	69440956	0.258903406048336	0.470109418355589	28.977096536798	2.1	1.37	0.722301032320362	0.470109418355589	MARVELD2	NA	NA
chr5	69441119	0.312907797494003	0.378687721206944	7.12337630288785	2	1.15	0.880316786810681	0.378687721206944	MARVELD2	NA	NA
chr5	69448945	0.216251125424036	0.548458799923986	16.6736654687954	2.4	1.51	0.60007117810136	0.548458799923986	NA	NA	NA
chr5	69448971	0.227136116962651	0.527989446994874	14.60794532039	2.7	1.83	0.631078119480092	0.527989446994874	NA	NA	NA
chr5	69449895	0.312907797494003	0.378687721206944	8.14059443894024	2.3	1.89	0.88031678681068	0.378687721206944	NA	NA	NA
chr5	69449912	0.510546345292939	0.131585354327527	26.2686710143682	2.6	1.43	1.50787956218482	0.131585354327528	NA	NA	NA
chr5	69449942	0.179327774635599	0.620094048656613	31.2823711204963	2.6	1.43	0.495717060391764	0.620094048656613	NA	NA	NA
chr5	69449973	0.0351804337160864	0.92313797760769	20.3831584421422	2.4	1.35	0.0964817375135686	0.92313797760769	NA	NA	NA
chr5	69450017	0.355953571704321	0.312734786749418	21.4119644513994	2.6	1.51	1.00950023965597	0.312734786749418	NA	NA	NA
chr5	69450029	0.227136116962651	0.527989446994873	29.21589064078	2.6	1.71	0.631078119480094	0.527989446994874	NA	NA	NA
chr5	69450884	0.214129182640134	0.552485111437036	31.9435097859717	2.4	2.55	0.594040371138814	0.552485111437036	NA	NA	NA
chr5	69451007	0.42246244200409	0.223886767553979	29.0181909806592	2.4	1.51	1.21625770573378	0.223886767553979	NA	NA	NA
chr5	69451031	0.0116532656868485	0.974511942740577	19.789310568126	2.3	1.49	0.0319499774255083	0.974511942740577	NA	NA	NA
chr5	69453034	0.408209664751053	0.241552871533008	9.12796913318377	2.2	1.23	1.17111421312786	0.241552871533008	NA	NA	NA
chr5	69453045	0.408209664751053	0.241552871533008	9.12796913318377	2.4	1.17	1.17111421312786	0.241552871533008	NA	NA	NA
chr5	69453059	0.515363419490333	0.127369181783653	13.3037788447548	2.2	1.14	1.52455879381843	0.127369181783653	NA	NA	NA
chr5	69453079	0.374308877234727	0.286597015764499	15.9085495546019	2.3	1.25	1.06561654768085	0.286597015764499	NA	NA	NA
chr5	69453246	0.288522557186633	0.418824385953542	37.897796406606	2.3	1.64	0.808462498734167	0.418824385953542	NA	NA	NA
chr5	69471755	0.261012209762765	0.466369851506614	29.4912760076823	1.6	0.699	0.728398221753397	0.466369851506614	NA	NA	NA
chr5	69473638	0.392326020208216	0.262130525004437	9.19734247633311	2.1	1.2	1.12136970732406	0.262130525004437	NA	NA	NA
chr5	69474174	0.409798029205342	0.239546604878495	36.4870514075208	1.9	1.29	1.17612080589332	0.239546604878495	NA	NA	NA
chr5	69474510	0.130825002887044	0.718668230245882	23.8880950682526	2.2	1.14	0.360239243045836	0.718668230245882	NA	NA	NA
chr5	69475715	0.100178431209466	0.783045701311648	32.4954658674589	1.8	1.03	0.275352151383532	0.783045701311648	NA	NA	NA
chr5	69475738	0.401856206933921	0.249671737552253	9.1561121389813	1.9	0.738	1.15114706675792	0.249671737552253	NA	NA	NA
chr5	69475747	0.514230146352964	0.128353457742966	27.4582690732019	2	1.05	1.52062703790878	0.128353457742966	NA	NA	NA
chr5	69476170	0.0513485963796762	0.887970642218027	31.9733858809336	1.8	0.919	0.14087253173534	0.887970642218027	NA	NA	NA
chr5	69476247	0.385972562391078	0.270622500766498	13.8376539103739	1.5	0.85	1.10163013716315	0.270622500766498	NA	NA	NA
chr5	69476366	0.40185620693392	0.249671737552253	13.7355417626482	1.4	0.516	1.15114706675792	0.249671737552253	NA	NA	NA
chr5	69479650	0.123258808260324	0.734430546934237	16.9475378792326	1.5	0.707	0.339237864477134	0.734430546934237	NA	NA	NA
chr5	69495822	0.662096042320201	0.0370079295560766	31.1068921218884	1.8	1.14	2.08567657697047	0.0370079295560766	OCLN	NA	NA
chr5	69498063	0.327295865886067	0.355931986441645	28.2845923585935	1.7	1.25	0.923144347488949	0.355931986441645	OCLN	NA	NA
chr5	69498080	0.0785146955972691	0.829303961291141	39.3875250029752	1.8	1.32	0.215594348708231	0.829303961291141	OCLN	NA	NA
chr5	69498118	0.227136116962651	0.527989446994873	29.21589064078	1.8	1.32	0.631078119480094	0.527989446994874	OCLN	NA	NA
chr5	69498147	0.231440774986646	0.519981483711789	31.1463649061238	1.8	1.32	0.64337394800062	0.519981483711789	OCLN	NA	NA
chr5	69498322	0.554906112213047	0.0959222039555713	19.6579822794022	1.7	0.823	1.66495264457005	0.0959222039555714	OCLN	NA	NA
chr5	69506444	0.453390211815171	0.188169373120305	15.2216176524151	1.5	0.707	1.31601391254537	0.188169373120305	OCLN	NA	NA
chr5	69506736	0.191739421998418	0.595652779253494	31.4214459009496	1.7	1.06	0.530662352070986	0.595652779253494	OCLN	NA	NA
chr5	69508321	0.135805160841302	0.70834479214317	19.8147112851928	2.3	1.25	0.374080007833605	0.70834479214317	OCLN	NA	NA
chr5	69508587	0.269330690173869	0.451748327657213	29.4213847763183	2.2	1.4	0.752503497002216	0.451748327657213	OCLN	NA	NA
chr5	69509432	0.230686578683992	0.521380894096721	41.3536946654979	2	1.15	0.641218249933724	0.521380894096721	OCLN	NA	NA
chr5	69510247	0.385972562391078	0.270622500766499	6.91882695518693	2.5	1.58	1.10163013716315	0.270622500766499	OCLN	NA	NA
chr5	69510452	0.227136116962651	0.527989446994874	14.60794532039	2.7	1.49	0.631078119480092	0.527989446994874	OCLN	NA	NA
chr5	69510456	0.0120001693963203	0.973753409279037	31.4552459563854	2.7	1.49	0.0329011580848374	0.973753409279037	OCLN	NA	NA
chr5	69510508	0.33832162876255	0.338972847562942	9.40936436042168	2.6	1.78	0.956196738210488	0.338972847562942	OCLN	NA	NA
chr5	69510575	0.502728920851716	0.138608628904448	12.7433254776468	2.3	1.42	1.4809922867192	0.138608628904448	OCLN	NA	NA
chr5	69510600	0.392326020208216	0.262130525004437	9.19734247633311	2.3	1.57	1.12136970732406	0.262130525004437	OCLN	NA	NA
chr5	69510615	0.40185620693392	0.249671737552253	13.7355417626482	2.3	1.16	1.15114706675792	0.249671737552253	OCLN	NA	NA
chr5	69510640	0.385972562391077	0.2706225007665	4.61347381371864	2.6	1.84	1.10163013716315	0.2706225007665	OCLN	NA	NA
chr5	69510720	0.532445874721195	0.113097473111431	14.4557127549493	2.3	1.16	1.58442308018016	0.113097473111431	OCLN	NA	NA
chr5	69511762	0.401856206933919	0.249671737552255	3.92561783576486	2.8	1.87	1.15114706675791	0.249671737552255	OCLN	NA	NA
chr5	69512270	0.258903406048337	0.470109418355591	7.24427413419951	3	1.94	0.722301032320359	0.470109418355591	OCLN	NA	NA
chr5	69512679	0.577637045922052	0.0803305026148583	8.08229894004848	3	1.76	1.7487716299053	0.0803305026148586	OCLN	NA	NA
chr5	69513007	0.385972562391078	0.270622500766499	6.91882695518693	3.2	2.62	1.10163013716315	0.270622500766499	OCLN	NA	NA
chr5	69514100	0.219852404065006	0.541652127486064	29.2234465039444	3.3	2.31	0.610316562552304	0.541652127486064	OCLN	NA	NA
chr5	69514851	0.665034640468042	0.0358809562280018	6.40654587300623	3.5	2.88	2.09827390589859	0.0358809562280018	OCLN	NA	NA
chr5	69515000	0.0504866564169274	0.889841508510394	39.425346793678	3.5	2.68	0.138504759277249	0.889841508510394	OCLN	NA	NA
chr5	69515098	0.164921457713019	0.648887711128095	29.5233740933534	3.3	2.91	0.45530794512405	0.648887711128095	OCLN	NA	NA
chr5	69515112	0.33832162876255	0.338972847562943	7.05772904322059	3.4	2.67	0.956196738210486	0.338972847562943	OCLN	NA	NA
chr5	69515179	0.210894300808974	0.55864532313975	10.1976551517156	3.3	2.31	0.584854844698387	0.558645323139749	OCLN	NA	NA
chr5	69515184	0.392326020208216	0.262130525004437	9.19734247633311	3.6	2.8	1.12136970732406	0.262130525004437	OCLN	NA	NA
chr5	69515192	0.521671971915235	0.121975552117875	27.3140039642858	2.9	1.97	1.54653442778438	0.121975552117875	OCLN	NA	NA
chr5	69515253	0.313300856171633	0.378056799486077	30.403760258563	2.5	1.9	0.881482356432339	0.378056799486077	OCLN	NA	NA
chr5	69515270	0.42529632797692	0.220464687575066	26.8491985837532	3.4	2.27	1.22529341766485	0.220464687575066	OCLN	NA	NA
chr5	69515274	0.549979220960126	0.0995372734720876	8.91248306583836	2.8	1.87	1.64710106889624	0.0995372734720876	OCLN	NA	NA
chr5	69515319	0.112311555575675	0.757394087035169	10.6038360379762	2.7	2.11	0.308904613803827	0.757394087035169	OCLN	NA	NA
chr5	69515352	0.258903406048337	0.470109418355591	7.24427413419951	3.6	2.84	0.722301032320359	0.470109418355591	OCLN	NA	NA
chr5	69515397	0.227136116962651	0.527989446994873	29.21589064078	3.4	2.63	0.631078119480094	0.527989446994874	OCLN	NA	NA
chr5	69515433	0.312907797494003	0.378687721206944	7.12337630288785	3.6	2.59	0.880316786810681	0.378687721206944	OCLN	NA	NA
chr5	69515446	0.484462844103878	0.155898755067029	28.0076444296883	2.8	1.93	1.41900089522895	0.155898755067029	OCLN	NA	NA
chr5	69515479	0.46272098552494	0.17809882941916	7.57040139138442	3.2	2.57	1.34663185499498	0.17809882941916	OCLN	NA	NA
chr5	69515483	0.0877270574094476	0.809567146719593	23.4947613580414	2.2	1.14	0.240984478133366	0.809567146719593	OCLN	NA	NA
chr5	69515493	0.401856206933919	0.249671737552255	3.92561783576486	3.5	2.68	1.15114706675791	0.249671737552255	OCLN	NA	NA
chr5	69515516	0.475594144159684	0.164740929592195	9.04430639005813	3.3	2.87	1.3893020210506	0.164740929592195	OCLN	NA	NA
chr5	69516041	0.258903406048337	0.47010941835559	9.65806627571479	3.6	2.72	0.722301032320361	0.47010941835559	OCLN	NA	NA
chr5	69516050	0.40185620693392	0.249671737552258	3.43388544066205	3.9	3.03	1.15114706675791	0.249671737552258	OCLN	NA	NA
chr5	69516057	0.392326020208218	0.262130525004436	5.51895738153802	3.8	2.9	1.12136970732406	0.262130525004436	OCLN	NA	NA
chr5	69516071	0.32430193459808	0.360609237178465	13.7791438755662	3.8	2.94	0.914204810016704	0.360609237178465	OCLN	NA	NA
chr5	69516097	0.120800955128157	0.739570460769955	14.8977720258428	3.6	2.99	0.332422222272111	0.739570460769955	OCLN	NA	NA
chr5	69517349	0.0400588528511441	0.912511742912799	38.5392104072264	3.5	2.68	0.109870923094309	0.912511742912799	OCLN	NA	NA
chr5	69517751	0.38539863211555	0.271396915105174	30.3287335922278	3	2.79	1.09985130303798	0.271396915105174	OCLN	NA	NA
chr5	69517842	0.193209691118207	0.59278093621116	29.9330229723587	3	2.31	0.534810450010322	0.59278093621116	OCLN	NA	NA
chr5	69517948	0.401856206933921	0.249671737552254	4.57942962366692	3.1	2.33	1.15114706675792	0.249671737552254	OCLN	NA	NA
chr5	69518004	0.22453694768426	0.532848791842358	16.8515982014118	3	2.4	0.623663205759104	0.532848791842358	OCLN	NA	NA
chr5	69518521	0.401856206933919	0.249671737552255	3.92561783576486	3.4	2.17	1.15114706675791	0.249671737552255	OCLN	NA	NA
chr5	69518538	0.438500948130658	0.204916263833738	14.7621376237287	4.2	2.74	1.26766876460215	0.204916263833738	OCLN	NA	NA
chr5	69518631	0.31986475232556	0.367597342879546	31.8795716877842	3.5	2.27	0.90098302940074	0.367597342879546	OCLN	NA	NA
chr5	69518900	0.491863783723838	0.148744195548562	12.4467778491136	3.8	2.3	1.44398144232945	0.148744195548562	OCLN	NA	NA
chr5	69518994	0.280173605088089	0.433006090661865	9.22036226086652	3.5	2.46	0.784057978962737	0.433006090661865	OCLN	NA	NA
chr5	69518998	0.109783075549317	0.762723023247048	8.59497560873066	3.5	2.64	0.301906916232566	0.762723023247048	OCLN	NA	NA
chr5	69519094	0.571914413578608	0.0840893902851428	4.5433806331782	3.8	2.66	1.72743599795013	0.0840893902851427	OCLN	NA	NA
chr5	69519216	0.17011807131885	0.638450599278094	13.9590482302639	3.3	2.06	0.469866220699319	0.638450599278094	OCLN	NA	NA
chr5	69519292	0.457034706707555	0.184197035037626	18.2912082316506	3.9	2.33	1.32794270610302	0.184197035037626	OCLN	NA	NA
chr5	69519522	0.48990684423761	0.15061619273181	11.2353247541206	3.6	3.06	1.43735836479828	0.15061619273181	OCLN	NA	NA
chr5	69519798	0.172915726102132	0.632855110205606	29.2606595886548	3.1	2.02	0.477712129180402	0.632855110205606	OCLN	NA	NA
chr5	69519990	0.578932493228813	0.0794949341413217	3.48089902996491	4.6	3.27	1.75362412657727	0.0794949341413218	OCLN	NA	NA
chr5	69520021	0.33832162876255	0.338972847562943	7.05772904322059	4.7	3.02	0.956196738210486	0.338972847562943	OCLN	NA	NA
chr5	69520045	0.474223960349834	0.166133208532816	5.20146829364555	4.1	2.77	1.38473599458479	0.166133208532816	OCLN	NA	NA
chr5	69520083	0.546637668785806	0.102037595322443	8.82184126295482	4	2.58	1.63505463305494	0.102037595322443	OCLN	NA	NA
chr5	69520238	0.40185620693392	0.249671737552258	3.43388544066205	4.5	2.64	1.15114706675791	0.249671737552258	OCLN	NA	NA
chr5	69520353	0.385972562391077	0.270622500766503	3.45941347759346	4.4	2.17	1.10163013716314	0.270622500766503	OCLN	NA	NA
chr5	69520445	0.40185620693392	0.249671737552258	3.43388544066205	4.6	2.5	1.15114706675791	0.249671737552258	OCLN	NA	NA
chr5	69520461	0.301600275178849	0.397057696170674	16.3793208838592	4.1	1.52	0.846887740887057	0.397057696170674	OCLN	NA	NA
chr5	69520489	0.364079414839101	0.301014127599286	15.0380435593909	4.6	2.22	1.03426107753263	0.301014127599286	OCLN	NA	NA
chr5	69520534	0.0772939274511642	0.831926063961029	34.2664967223146	4.5	2.32	0.212231973054242	0.831926063961029	OCLN	NA	NA
chr5	69520571	0.231462663814717	0.519940892108453	20.7646386075	4.8	2.9	0.643436521241927	0.519940892108453	OCLN	NA	NA
chr5	69520725	0.202995163483781	0.573798176768954	29.3568255946286	3.4	2.67	0.562466566222878	0.573798176768954	OCLN	NA	NA
chr5	69520878	0.51048946439572	0.131635646750978	10.1029800448396	4.3	3.02	1.50768312394546	0.131635646750978	OCLN	NA	NA
chr5	69520908	0.312907797494005	0.378687721206943	5.69870104231028	4.7	2.98	0.880316786810683	0.378687721206943	OCLN	NA	NA
chr5	69521004	0.741221218057361	0.0141597622293922	19.093944967229	4.8	3.55	2.45318467614065	0.0141597622293923	OCLN	NA	NA
chr5	69521056	0.265491901705178	0.458469954911356	10.7089488469376	5	3.4	0.741368637788915	0.458469954911356	OCLN	NA	NA
chr5	69521074	0.339288827826963	0.337505259043599	14.0582917531001	5.2	2.97	0.959106176775633	0.337505259043599	OCLN	NA	NA
chr5	69521085	0.401856206933919	0.249671737552256	3.05203737966043	5	3.13	1.15114706675791	0.249671737552256	OCLN	NA	NA
chr5	69521088	0.371892069314037	0.289969040203519	27.6775721609862	4.7	2.54	1.05818953747415	0.28996904020352	OCLN	NA	NA
chr5	69521126	0.385972562391077	0.270622500766505	2.1282311714155	5	3.3	1.10163013716314	0.270622500766505	OCLN	NA	NA
chr5	69521199	0.621967266933285	0.0548571306844699	10.4247267914759	4.8	2.97	1.9200060858894	0.0548571306844698	OCLN	NA	NA
chr5	69521315	0.360558731122531	0.306063312255929	27.9820953695426	4.9	3.28	1.02351732590559	0.30606331225593	OCLN	NA	NA
chr5	69521379	0.541957313847245	0.105605936063993	10.3164299066115	4.3	2.71	1.61826297602368	0.105605936063992	OCLN	NA	NA
chr5	69521507	0.390862259418345	0.264073807929342	26.4567108459443	4.2	2.3	1.11681412545592	0.264073807929342	OCLN	NA	NA
chr5	69521527	0.0634799961617458	0.861695732296909	9.9823940518576	3.6	1.71	0.17421597371241	0.861695732296909	OCLN	NA	NA
chr5	69521887	0.33832162876255	0.338972847562943	7.05772904322059	3.5	1.9	0.956196738210486	0.338972847562943	OCLN	NA	NA
chr5	69521897	0.401856206933919	0.249671737552256	3.05203737966043	4.4	2.72	1.15114706675791	0.249671737552256	OCLN	NA	NA
chr5	69522249	0.524855042335541	0.119308967414875	20.3764412910489	4.2	3.01	1.55768065961589	0.119308967414875	OCLN	NA	NA
chr5	69522395	0.247403519654973	0.490731730813016	28.743611344358	4.4	2.5	0.689145466021131	0.490731730813017	OCLN	NA	NA
chr5	69522544	0.23560165810167	0.51228889819215	13.3400037717847	4.5	3.1	0.655277820471731	0.51228889819215	OCLN	NA	NA
chr5	69522710	0.209216740081488	0.56185034981732	29.2094976051672	4	2.21	0.580095304832573	0.561850349817321	OCLN	NA	NA
chr5	69522924	0.360558731122531	0.306063312255929	13.9910476847713	4.5	2.32	1.02351732590559	0.306063312255929	OCLN	NA	NA
chr5	69523628	0.0661848710537043	0.855853126559215	10.6479549933872	4	1.94	0.181655454279486	0.855853126559215	OCLN	NA	NA
chr5	69523638	0.27589801660123	0.44035323493867	28.4414298434707	4.8	2.97	0.771596859433532	0.44035323493867	OCLN	NA	NA
chr5	69523831	0.401856206933919	0.249671737552255	3.92561783576486	4.9	2.64	1.15114706675791	0.249671737552255	OCLN	NA	NA
chr5	69524017	0.0734725017415597	0.840143701938234	5.52362250251433	5.2	2.86	0.201709670620145	0.840143701938234	OCLN	NA	NA
chr5	69524096	0.401856206933921	0.249671737552257	2.74710835252965	5	3.06	1.15114706675791	0.249671737552257	OCLN	NA	NA
chr5	69524576	0.346863404396392	0.326125052011235	10.1016607707893	4	2.45	0.981948841789804	0.326125052011235	OCLN	NA	NA
chr5	69524779	0.300489228778154	0.398885396481825	14.5695178738054	4.7	2.54	0.843613538419308	0.398885396481825	OCLN	NA	NA
chr5	69524831	0.40185620693392	0.249671737552258	3.43388544066205	5.4	2.72	1.15114706675791	0.249671737552258	OCLN	NA	NA
chr5	69525173	0.312907797494009	0.378687721206937	3.56168815144393	5.7	3.02	0.880316786810693	0.378687721206937	OCLN	NA	NA
chr5	69525183	0.312907797494006	0.37868772120694	3.16562842900336	5.8	3.12	0.880316786810689	0.37868772120694	OCLN	NA	NA
chr5	69525197	0.511119371569449	0.131079362253535	8.83708107583713	4.7	2.41	1.50985917297452	0.131079362253535	OCLN	NA	NA
chr5	69525205	0.321468217116749	0.365064338649232	28.6284895732678	5.4	2.91	0.905757276974093	0.365064338649232	OCLN	NA	NA
chr5	69525253	0.227401157529332	0.527494948547177	11.2230305283136	5.3	2.98	0.631834620553789	0.527494948547177	OCLN	NA	NA
chr5	69525294	0.0879041374564597	0.809188676721864	9.17895760098723	5.5	2.99	0.241472823950495	0.809188676721864	OCLN	NA	NA
chr5	69525302	0.276091728360276	0.44001913549148	7.69280382674822	5.5	2.99	0.772160901342678	0.44001913549148	OCLN	NA	NA
chr5	69525325	0.232711617918984	0.517626939296624	11.8340280614205	5.7	3.37	0.647007732032314	0.517626939296624	OCLN	NA	NA
chr5	69525346	0.33832162876255	0.338972847562943	5.64618323457647	5.4	3.13	0.956196738210485	0.338972847562943	OCLN	NA	NA
chr5	69526742	0.219968596223486	0.541433078077388	10.9011660313821	6.2	2.9	0.610647335696478	0.541433078077388	OCLN	NA	NA
chr5	69526864	0.214055680655781	0.552624785830452	29.5569209805067	5.6	3.03	0.593831548501056	0.552624785830452	OCLN	NA	NA
chr5	69526887	0.237815845103188	0.508214766343104	7.35268497774845	6.3	2.98	0.661620031669051	0.508214766343104	OCLN	NA	NA
chr5	69526904	0.611950834479741	0.0600633139783192	10.3970440723847	6	2.87	1.88032855465181	0.0600633139783193	OCLN	NA	NA
chr5	69527887	0.563870335544531	0.0895615434717951	15.830007583195	4.6	3.37	1.69771511557039	0.0895615434717951	OCLN	NA	NA
chr5	69527954	0.158626807021191	0.661604106963564	14.3638229047951	6.3	3.2	0.437699534533874	0.661604106963564	OCLN	NA	NA
chr5	69528043	0.218420141921447	0.54435517011579	7.59521546714281	6.4	3.86	0.606240338168596	0.54435517011579	OCLN	NA	NA
chr5	69528079	0.538851457315343	0.108016742158851	10.008883241386	6.1	3.45	1.60717154534499	0.108016742158851	OCLN	NA	NA
chr5	69528132	0.244758318562213	0.495529276259545	16.995283135247	6.3	3.06	0.681540931610678	0.495529276259545	OCLN	NA	NA
chr5	69528195	0.374244873291068	0.286686043254298	10.1201959378505	6.3	3.13	1.06541970575736	0.286686043254297	OCLN	NA	NA
chr5	69528392	0.0943087085945157	0.795524791187221	9.3999138553596	6.6	2.99	0.259143152004669	0.795524791187221	OCLN	NA	NA
chr5	69528761	0.129478554525924	0.721466427558705	19.1524468455155	5.2	2.66	0.356499632101668	0.721466427558706	OCLN	NA	NA
chr5	69528774	0.0794348766276575	0.82732849467737	5.113315342796	6.3	3.37	0.218129138588864	0.82732849467737	OCLN	NA	NA
chr5	69528780	0.0616962759485008	0.865551942319868	15.4946006808086	5.1	3.51	0.169311104032103	0.865551942319867	OCLN	NA	NA
chr5	69528926	0.238585794629067	0.506801236342745	21.4457680351714	5.7	3.06	0.663826697533001	0.506801236342745	OCLN	NA	NA
chr5	69529037	0.306102739672196	0.389692454840478	27.955934337481	5.7	2.45	0.860175233212462	0.389692454840477	OCLN	NA	NA
chr5	69529696	0.357954091179101	0.309827336328058	20.4232541750957	5.1	2.73	1.01558440068739	0.309827336328058	OCLN	NA	NA
chr5	69529743	0.0741409851369359	0.838705162200983	5.04245285986754	7.2	3.43	0.203550008972147	0.838705162200983	OCLN	NA	NA
chr5	69529747	0.112704021648407	0.756567758031099	7.74199957443778	7.3	3.77	0.309991055767672	0.756567758031099	OCLN	NA	NA
chr5	69529751	0.0974359122704534	0.788870950951129	6.68760880055889	7.3	3.77	0.267777032192167	0.788870950951129	OCLN	NA	NA
chr5	69529822	0.088039680788554	0.808899006461776	3.19474077510984	7.2	3.99	0.241846628965686	0.808899006461776	OCLN	NA	NA
chr5	69529830	0.401856206933917	0.249671737552257	2.28834125765719	6.7	3.97	1.15114706675791	0.249671737552257	OCLN	NA	NA
chr5	69529893	0.312907797494007	0.378687721206942	5.18011924746005	6.9	3.73	0.880316786810685	0.378687721206942	OCLN	NA	NA
chr5	69530096	0.125778562511097	0.729171025069351	24.9454581858428	5.2	2.44	0.346228463732427	0.729171025069351	OCLN	NA	NA
chr5	69530419	0.298312529943893	0.402477793245668	6.40721247140177	5.9	3.14	0.837204206799989	0.402477793245668	OCLN	NA	NA
chr5	69530532	0.411663594392064	0.237202203002409	8.26506783066805	6.4	3.17	1.18200881547507	0.237202203002409	OCLN	NA	NA
chr5	69530930	0.645845727383476	0.0436734026335513	10.9029070746898	4.8	2.2	2.01721192031601	0.0436734026335512	OCLN	NA	NA
chr5	69531074	0.238764748547352	0.50647293588947	5.9917131386915	6.2	2.78	0.664339670835402	0.50647293588947	OCLN	NA	NA
chr5	69531170	0.562918643667073	0.0902236348261711	9.18053924894572	6.1	3	1.69421921514427	0.0902236348261711	OCLN	NA	NA
chr5	69531224	0.20567075794765	0.568648244692705	14.4451185365578	6.2	3.39	0.570043426205872	0.568648244692705	OCLN	NA	NA
chr5	69531426	0.377345270004541	0.282390602417577	27.5173315569988	6.3	2.91	1.0749645446965	0.282390602417577	OCLN	NA	NA
chr5	69531653	0.203630015383379	0.572574632486622	22.587226603783	6	3.2	0.564263772512609	0.572574632486622	OCLN	NA	NA
chr5	69531676	0.0116501312437446	0.974518796542642	15.5873706189022	6.4	3.41	0.0319413830742233	0.974518796542642	OCLN	NA	NA
chr5	69531814	0.641214010494475	0.0457109118105633	10.4104643627347	6.9	3.6	1.99805302441723	0.0457109118105632	OCLN	NA	NA
chr5	69532359	0.426258169784831	0.219310044046086	15.2083942382999	7.2	2.86	1.2283648305146	0.219310044046086	OCLN	NA	NA
chr5	69532383	0.0731028606519395	0.840939332636585	6.95901848423256	7.5	3.37	0.200692105999878	0.840939332636585	OCLN	NA	NA
chr5	69532428	0.495712694066187	0.145103785759806	6.74856516641598	7.1	3.41	1.45704562729325	0.145103785759806	OCLN	NA	NA
chr5	69532689	0.170523209062141	0.637639271768071	5.25829805347703	7.9	4.2	0.471002048881188	0.637639271768071	OCLN	NA	NA
chr5	69532693	0.338917978614141	0.338067585223208	6.2870710315832	7.6	3.98	0.957990428170624	0.338067585223208	OCLN	NA	NA
chr5	69532705	0.0547985736728122	0.880487433312725	6.14275618506813	7.7	3.77	0.150351335589256	0.880487433312725	OCLN	NA	NA
chr5	69532733	0.597083395959225	0.0683742445053349	12.2774370814618	7.5	3.34	1.82253238486735	0.0683742445053348	OCLN	NA	NA
chr5	69532765	0.630661079655455	0.0505882607736928	8.3206640057786	7.3	3.37	1.95495602630902	0.0505882607736927	OCLN	NA	NA
chr5	69532824	0.206464190910397	0.567124459175957	7.83768830523856	6.9	3.63	0.572291571045948	0.567124459175957	OCLN	NA	NA
chr5	69532844	0.442857668389729	0.19992980475803	9.02655410924978	6.9	3.93	1.28175157952354	0.19992980475803	OCLN	NA	NA
chr5	69532860	0.312907797494003	0.378687721206944	8.14059443894024	5.1	2.77	0.88031678681068	0.378687721206944	OCLN	NA	NA
chr5	69532899	0.538075370516052	0.108624510865244	4.66846105362897	6.2	3.71	1.60440635619746	0.108624510865243	OCLN	NA	NA
chr5	69532916	0.392326020208217	0.262130525004436	4.60005097751194	7.3	4.11	1.12136970732406	0.262130525004436	OCLN	NA	NA
chr5	69533337	0.710857115295331	0.0211946522376797	6.70578842132199	7.3	3.47	2.30449893190414	0.0211946522376798	OCLN	NA	NA
chr5	69533446	0.238624585912233	0.506730064103507	8.68301982946691	7.1	3.54	0.663937890156817	0.506730064103507	OCLN	NA	NA
chr5	69533457	0.501961102796135	0.139310569782833	5.375143593949	6.8	3.71	1.47836327479809	0.139310569782833	OCLN	NA	NA
chr5	69533508	0.483348754316845	0.156993402410355	6.45339412092076	6.8	3.39	1.41525616473823	0.156993402410355	OCLN	NA	NA
chr5	69533510	0.312907797494013	0.378687721206937	2.59005962373003	6.2	3.16	0.880316786810694	0.378687721206937	OCLN	NA	NA
chr5	69533582	0.439422674764044	0.203855361830962	15.2600013110623	5.5	2.46	1.27064389990386	0.203855361830962	OCLN	NA	NA
chr5	69533685	0.142790758159091	0.693936347910935	7.0682494840379	6.8	2.49	0.393518791083777	0.693936347910935	OCLN	NA	NA
chr5	69533738	0.162456536545991	0.653857806339906	6.63031696848375	8.1	3.75	0.448409334426667	0.653857806339906	OCLN	NA	NA
chr5	69533777	0.115028433992703	0.751678334627473	12.7219276374982	7.3	3.02	0.316427120319369	0.751678334627473	OCLN	NA	NA
chr5	69533809	0.367254280540606	0.296499109799679	13.7889132479265	7.9	3.45	1.04397034559375	0.296499109799679	OCLN	NA	NA
chr5	69533850	0.117525839210929	0.746433874475312	9.08361793946853	6.1	3.38	0.32334513630071	0.746433874475312	OCLN	NA	NA
chr5	69533858	0.52242051958884	0.121345162945905	5.29930895732378	7.5	3.17	1.54915209204281	0.121345162945905	OCLN	NA	NA
chr5	69533881	0.285688465313271	0.42361376929333	10.3784813634752	7.8	3.52	0.800167478777309	0.42361376929333	OCLN	NA	NA
chr5	69533906	0.506804244705164	0.134919291980921	8.99327133305775	8.1	3.45	1.49498141721911	0.134919291980921	OCLN	NA	NA
chr5	69533939	0.360558731122531	0.306063312255929	13.9910476847713	7.8	3.88	1.02351732590559	0.306063312255929	OCLN	NA	NA
chr5	69533955	0.40820966475105	0.241552871533008	5.47732921283154	6.6	3.1	1.17111421312786	0.241552871533008	OCLN	NA	NA
chr5	69534103	0.23590523582562	0.511729509205557	9.83081447984437	7.6	3.89	0.656147057514535	0.511729509205557	OCLN	NA	NA
chr5	69534193	0.0301369492424515	0.934135265965297	14.5781873721345	7.7	4.08	0.0826431800604302	0.934135265965297	OCLN	NA	NA
chr5	69534321	0.383587584664251	0.273848511183113	13.3915999456975	7.7	3.74	1.09424278529714	0.273848511183113	OCLN	NA	NA
chr5	69534366	0.0361674068676208	0.920987206704633	12.3925579137079	7.2	4.26	0.0991902617767487	0.920987206704633	OCLN	NA	NA
chr5	69534723	0.586355729112067	0.0748152092683664	12.6308140268136	8.9	4.09	1.78159555841993	0.0748152092683663	OCLN	NA	NA
chr5	69534805	0.130825935892091	0.718666292308344	10.7146282506456	8.2	3.43	0.360241834715326	0.718666292308344	OCLN	NA	NA
chr5	69534836	0.035328691798011	0.922814870809253	2.96669550965331	8.3	3.97	0.0968885890256789	0.922814870809253	OCLN	NA	NA
chr5	69534839	0.385972562391077	0.270622500766505	2.1282311714155	8.4	3.78	1.10163013716314	0.270622500766505	OCLN	NA	NA
chr5	69535007	0.338321628762549	0.338972847562945	3.13645478680723	8.4	3.27	0.956196738210481	0.338972847562945	OCLN	NA	NA
chr5	69535389	0.387603460928252	0.268428498607951	14.9068779113477	8.6	3.6	1.10668880174402	0.268428498607951	OCLN	NA	NA
chr5	69535521	0.0691299021673537	0.849498948934116	12.0529306882513	5.9	3	0.18975777036149	0.849498948934116	OCLN	NA	NA
chr5	69535555	0.323832020315934	0.36134613546734	10.0224703169004	6.6	2.72	0.912803047091606	0.36134613546734	OCLN	NA	NA
chr5	69535590	0.201262166451128	0.577143183882408	7.71521180499185	9.1	3.98	0.557562478956631	0.577143183882408	OCLN	NA	NA
chr5	69535684	0.419775013130136	0.227159756184447	13.9977816123154	8.2	3.65	1.20770759343181	0.227159756184447	OCLN	NA	NA
chr5	69535720	0.335980784504247	0.342538222659432	5.45290399740816	8.6	3.47	0.949162004763151	0.342538222659432	OCLN	NA	NA
chr5	69535767	0.245327840365739	0.494494663008172	5.09216028765565	7.8	4.08	0.68317754019188	0.494494663008172	OCLN	NA	NA
chr5	69535846	0.232697902984211	0.517652326013456	7.63140729255236	7.2	3.58	0.646968507034459	0.517652326013456	OCLN	NA	NA
chr5	69535852	0.0631600944259411	0.862387133816043	6.96191390336621	8.7	4.14	0.173336247112867	0.862387133816043	OCLN	NA	NA
chr5	69535862	0.180271206195773	0.618224042257625	14.5552430151253	9.3	3.97	0.498368915118024	0.618224042257625	OCLN	NA	NA
chr5	69535890	0.711319702503123	0.021072400772755	8.43719580954926	9.1	3.78	2.30668475442934	0.021072400772755	OCLN	NA	NA
chr5	69535928	0.385123821027943	0.2717681503182	6.41732422039227	8.5	4.22	1.09899980646054	0.271768150318199	OCLN	NA	NA
chr5	69535976	0.148329277958111	0.682574815920072	5.1395173116874	9.4	4.27	0.408952096794561	0.682574815920072	OCLN	NA	NA
chr5	69535984	0.222449608143358	0.536764237407254	5.95722021938231	9.2	3.91	0.617713460556867	0.536764237407254	OCLN	NA	NA
chr5	69536031	0.21725997947998	0.54654860231244	7.97002151249051	8.3	3.4	0.602940003730839	0.54654860231244	OCLN	NA	NA
chr5	69536041	0.162695826820863	0.653374777240353	6.844463430086	8	3.53	0.449078849645819	0.653374777240353	OCLN	NA	NA
chr5	69536048	0.217593203717771	0.545918242895109	5.99547051452876	8.2	3.85	0.603887796333002	0.545918242895109	OCLN	NA	NA
chr5	69536104	0.0407459025406793	0.911016169774985	5.64114071517273	9.2	3.29	0.11175689042706	0.911016169774985	OCLN	NA	NA
chr5	69536408	0.151196793319138	0.676714811302074	11.7499239364917	9	3.4	0.416950230975173	0.676714811302074	OCLN	NA	NA
chr5	69536445	0.131541518614298	0.717180386975112	16.1776361504729	6.7	3.33	0.362229700064489	0.717180386975112	OCLN	NA	NA
chr5	69536468	0.167412559599313	0.643877472466444	12.2610122604801	8.7	3.09	0.462284278264852	0.643877472466445	OCLN	NA	NA
chr5	69536563	0.400026774899454	0.252037286599702	13.4247247455494	7.5	2.99	1.14541500242074	0.252037286599703	OCLN	NA	NA
chr5	69536602	0.124902376441567	0.730998760102513	5.65429987063725	8.9	3.87	0.343797261159958	0.730998760102513	OCLN	NA	NA
chr5	69536605	0.312907797494004	0.378687721206941	4.38230110153661	8.8	3.77	0.880316786810685	0.378687721206941	OCLN	NA	NA
chr5	69536647	0.529113797477502	0.115798520952569	5.43337668140874	9	3.62	1.57265588043443	0.115798520952569	OCLN	NA	NA
chr5	69536690	0.138187707522741	0.703420951614864	2.97121817061731	8.8	2.97	0.380706626047449	0.703420951614864	OCLN	NA	NA
chr5	69536694	0.106537192202363	0.769577086047535	3.73502180295872	9.1	3.48	0.292928131054616	0.769577086047535	OCLN	NA	NA
chr5	69536696	0.210069927811802	0.56021942490471	5.90479545422885	9.1	3.18	0.582515617707174	0.560219424904711	OCLN	NA	NA
chr5	69536750	0.210230894390515	0.559911932055953	12.1189613252729	9.1	3.25	0.582972323067314	0.559911932055953	OCLN	NA	NA
chr5	69536795	0.205428638582836	0.569113544787632	7.4182098400636	8.9	3.51	0.569357511529954	0.569113544787632	OCLN	NA	NA
chr5	69536812	0.243141582580977	0.498471307635805	5.22673353108889	8.5	3.24	0.676897000054923	0.498471307635805	OCLN	NA	NA
chr5	69536824	0.0224898519279613	0.950828324649816	15.2816115796885	7.9	3.38	0.0616666175994692	0.950828324649816	OCLN	NA	NA
chr5	69536836	0.079079130920904	0.828092115240589	6.58111309486841	9	3.27	0.21714914521566	0.828092115240589	OCLN	NA	NA
chr5	69536860	0.317754401744805	0.370944331628725	12.8640523444813	7.9	3.21	0.894705885609939	0.370944331628725	OCLN	NA	NA
chr5	69536884	0.0885919584203009	0.807718947883421	6.31558517176765	8.8	3.58	0.243369785569732	0.807718947883421	OCLN	NA	NA
chr5	69536892	0.188990395294481	0.601035906097417	13.4856317059013	6.8	3.08	0.522911407062226	0.601035906097417	OCLN	NA	NA
chr5	69536916	0.408209664751044	0.241552871533007	2.73866460641577	9.6	3.92	1.17111421312786	0.241552871533008	OCLN	NA	NA
chr5	69536922	0.350226123667939	0.321137494822904	7.27047695502894	9.7	3.43	0.992123068205252	0.321137494822904	OCLN	NA	NA
chr5	69536924	0.445278099348254	0.197190320136484	6.89194447590641	9.7	3.74	1.28959785711175	0.197190320136484	OCLN	NA	NA
chr5	69536946	0.30994059193078	0.383467193451342	11.4108449572921	8.1	2.6	0.871525674603435	0.383467193451342	OCLN	NA	NA
chr5	69536962	0.29739644730674	0.403994291918227	5.66736754264471	9.3	3.47	0.834508868588289	0.403994291918228	OCLN	NA	NA
chr5	69537087	0.254422950162078	0.478098230363189	10.6494754763228	7.6	2.46	0.709364631096931	0.478098230363189	OCLN	NA	NA
chr5	69537300	0.0467897695133829	0.897871163804605	2.96529735897556	9.2	3.29	0.12835105416228	0.897871163804605	OCLN	NA	NA
chr5	69537465	0.338321628762551	0.338972847562948	2.56619028011501	9.1	3	0.956196738210475	0.338972847562948	OCLN	NA	NA
chr5	69537479	0.370214362421111	0.292322293416905	6.80945613916053	8.5	2.95	1.05304079947838	0.292322293416905	OCLN	NA	NA
chr5	69537716	0.41876176194931	0.228400794391646	9.32436845900236	7.4	2.67	1.20448857735931	0.228400794391646	OCLN	NA	NA
chr5	69538081	0.668789316918748	0.0344750974290537	10.6046428530238	8.6	2.67	2.11447055104224	0.0344750974290537	OCLN	NA	NA
chr5	69538124	0.385972562391077	0.270622500766503	2.76753078207477	9	3.27	1.10163013716314	0.270622500766503	OCLN	NA	NA
chr5	69538295	0.0138727101374198	0.969659286157635	9.46352561138518	7.8	2.49	0.0380356146762807	0.969659286157635	OCLN	NA	NA
chr5	69538328	0.0357173278441346	0.92196794377058	13.4411399535891	8.3	2.67	0.09795510387127	0.92196794377058	OCLN	NA	NA
chr5	69538341	0.489303109796808	0.151196591742091	4.54986780452669	8.8	2.94	1.43531768055973	0.151196591742091	OCLN	NA	NA
chr5	69538368	0.290133044807106	0.416114173862135	8.34047090782276	9.4	2.72	0.813181204700896	0.416114173862135	OCLN	NA	NA
chr5	69538391	0.335783214239613	0.342840016026104	12.9176163183836	8.7	2.98	0.948568700920554	0.342840016026105	OCLN	NA	NA
chr5	69538454	0.312907797494013	0.378687721206937	2.59005962373003	9.4	3.13	0.880316786810694	0.378687721206937	OCLN	NA	NA
chr5	69538456	0.408209664751033	0.241552871533008	2.28130761714434	9.2	3.08	1.17111421312786	0.241552871533008	OCLN	NA	NA
chr5	69538496	0.240285599456025	0.503686461328033	15.0340987205012	8.3	3.2	0.668700636647963	0.503686461328033	OCLN	NA	NA
chr5	69538527	0.32241708352232	0.363569514170574	4.7030022749344	9.1	3.38	0.908584456828302	0.363569514170573	OCLN	NA	NA
chr5	69538574	0.532172406814954	0.113317649252912	7.5846946035759	7.5	2.84	1.5834556423999	0.113317649252912	OCLN	NA	NA
chr5	69538587	0.324342428921746	0.360545771028052	6.21820385341286	9.2	2.82	0.914325622364232	0.360545771028052	OCLN	NA	NA
chr5	69538597	0.39232602020822	0.262130525004435	3.94329504910891	9.9	3.31	1.12136970732407	0.262130525004435	OCLN	NA	NA
chr5	69538599	0.392326020208223	0.262130525004431	3.44934836346126	10.1	3.28	1.12136970732408	0.262130525004431	OCLN	NA	NA
chr5	69538634	0.0782315209252824	0.829912061316978	11.329906424949	8.2	2.15	0.214814353935644	0.829912061316978	OCLN	NA	NA
chr5	69538818	0.0791769724385789	0.827882082055449	19.6037199230449	7.1	2.69	0.217418670726718	0.827882082055449	OCLN	NA	NA
chr5	69538887	0.31128905792642	0.381291493591268	4.60829081711711	10	3.4	0.875519152886496	0.381291493591268	OCLN	NA	NA
chr5	69539222	0.49339341029175	0.147290856961632	12.7065896476454	8.2	2.62	1.44916733631155	0.147290856961633	OCLN	NA	NA
chr5	69539348	0.579444703022966	0.0791661124351202	8.21588765827507	8	2.91	1.75554510570632	0.0791661124351202	OCLN	NA	NA
chr5	69539681	0.246646737704345	0.492102252278567	13.6104228645377	7.4	2.84	0.686969018130358	0.492102252278567	OCLN	NA	NA
chr5	69539721	0.320580058176497	0.366466293304863	17.4922255796001	9.1	3.93	0.903112306248836	0.366466293304863	OCLN	NA	NA
chr5	69539878	0.185706606369373	0.607489028547043	12.0211922168019	9	4.32	0.513660992508399	0.607489028547043	OCLN	NA	NA
chr5	69540145	0.249959025652656	0.486115879111167	10.719689170112	10.9	4.65	0.696499805383753	0.486115879111167	OCLN	NA	NA
chr5	69540175	0.235510621148333	0.512456697442521	4.28565094545138	10.7	4.4	0.655017173002391	0.512456697442521	OCLN	NA	NA
chr5	69540177	0.0239095556143732	0.947727736246414	5.28981232209071	10.3	3.71	0.0655605020211387	0.947727736246414	OCLN	NA	NA
chr5	69540183	0.152064357938435	0.674944928934223	6.20358273326451	10.3	4.03	0.419371117521211	0.674944928934223	OCLN	NA	NA
chr5	69540224	0.391566374612182	0.263138042134491	13.131918566283	8.8	4.18	1.11900491521092	0.263138042134491	OCLN	NA	NA
chr5	69540278	0.302887625429861	0.394945021902228	14.9909507027483	10.8	4.71	0.850683804867877	0.394945021902228	OCLN	NA	NA
chr5	69540403	0.233644535201156	0.515901291856859	9.28659669276164	9.9	3.7	0.649676368188774	0.515901291856859	OCLN	NA	NA
chr5	69540683	0.356220470663995	0.312346064719474	13.7059631784916	9.4	4.01	1.01031151767554	0.312346064719474	OCLN	NA	NA
chr5	69541021	0.0173031222334403	0.962160750468147	24.2752297590503	8.3	3.33	0.0474422572941131	0.962160750468147	OCLN	NA	NA
chr5	69541069	0.31384480589977	0.37718452600066	4.09614303533768	9.8	4.16	0.88309577635362	0.37718452600066	OCLN	NA	NA
chr5	69541071	0.399465499645271	0.252765530189831	6.15400323885633	9.8	4.16	1.14365792216723	0.252765530189831	OCLN	NA	NA
chr5	69541274	0.138707338924491	0.702348376595916	10.3333830223256	10.6	3.75	0.382152332314042	0.702348376595916	OCLN	NA	NA
chr5	69541452	0.19966613440769	0.580230284879754	18.0476514011425	9.7	4.08	0.553048376115795	0.580230284879754	OCLN	NA	NA
chr5	69541870	0.426281622784903	0.219281933160471	17.6776751071379	9.1	3.93	1.22843975152296	0.219281933160471	OCLN	NA	NA
chr5	69541885	0.169910554422969	0.638866305814233	8.760382397126	10.6	4.03	0.469284481964166	0.638866305814233	OCLN	NA	NA
chr5	69541912	0.188224529943926	0.602538732484627	5.84859337319231	10.3	4.52	0.520753166026186	0.602538732484627	OCLN	NA	NA
chr5	69541961	0.313015582731918	0.378514657352597	8.25088252015722	10.4	5.42	0.880636387218657	0.378514657352597	OCLN	NA	NA
chr5	69542303	0.197975032448935	0.583507987186453	8.66930259944144	10.9	3.84	0.548267867908039	0.583507987186453	OCLN	NA	NA
chr5	69542415	0.18746636937731	0.604027768010672	15.8477289476322	10.3	3.83	0.518617120087413	0.604027768010672	OCLN	NA	NA
chr5	69542493	0.407327307909546	0.242671434805779	6.15272014483246	11.5	4.88	1.16833556517368	0.242671434805779	OCLN	NA	NA
chr5	69542503	0.495634635477476	0.145177070615755	6.78383416465384	10.4	3.84	1.45678017293096	0.145177070615755	OCLN	NA	NA
chr5	69542559	0.00769511398647481	0.983167934885213	14.526851799316	9.8	3.58	0.0210974301472644	0.983167934885213	OCLN	NA	NA
chr5	69542640	0.22660401005142	0.528982792005014	7.30048873462602	9.3	4.95	0.629559555564364	0.528982792005014	OCLN	NA	NA
chr5	69542823	0.00712646643436178	0.984411646369163	13.9482995280065	10.9	3.75	0.0195383470293963	0.984411646369163	OCLN	NA	NA
chr5	69543005	0.86032730753133	0.00140188246040384	4.03795892735354	10.4	3.86	3.194263191961	0.00140188246040385	OCLN	NA	NA
chr5	69543207	0.328863657777231	0.353494950336301	17.9463461232198	5.3	2.54	0.927831559961603	0.353494950336301	OCLN	NA	NA
chr5	69543581	0.33832162876255	0.338972847562944	6.27290957361445	11.9	5.55	0.956196738210482	0.338972847562945	OCLN	NA	NA
chr5	69543643	0.36581090407194	0.298547253345379	11.9322101302979	10.4	4.03	1.03955379411196	0.298547253345379	OCLN	NA	NA
chr5	69543729	0.0508358854885591	0.889083436948018	12.4565115476556	11.1	4.15	0.139464081978073	0.889083436948018	OCLN	NA	NA
chr5	69543758	0.189568301827108	0.599902798963387	6.70164183591811	11.5	4.77	0.524540297960286	0.599902798963387	OCLN	NA	NA
chr5	69543767	0.0390081056535197	0.914799491619724	5.839884911407	12.1	5.15	0.106986749706976	0.914799491619724	OCLN	NA	NA
chr5	69543811	0.143348145822963	0.692790412570258	6.77608657221281	11.7	4.76	0.395071105339285	0.692790412570258	OCLN	NA	NA
chr5	69544023	0.136217998541977	0.707490907043433	12.1128289985338	10.6	4.97	0.375228001262051	0.707490907043433	OCLN	NA	NA
chr5	69544142	0.292628654149012	0.411930807692769	11.1711464508775	10.3	4.55	0.820500564294133	0.411930807692769	OCLN	NA	NA
chr5	69544225	0.37721004041939	0.28257722647621	5.30923765700269	10.3	4.14	1.07454781492314	0.28257722647621	OCLN	NA	NA
chr5	69544311	0.151680881614569	0.675727066632984	11.2738707812296	11.1	4.65	0.418300989012157	0.675727066632984	OCLN	NA	NA
chr5	69544751	0.22127313871903	0.538976136499816	19.8185123299645	11.5	4.12	0.614362006320727	0.538976136499816	OCLN	NA	NA
chr5	69544787	0.278744648129558	0.435455278898558	5.20138963835416	10.5	3.89	0.779890588042012	0.435455278898558	OCLN	NA	NA
chr5	69544789	0.450132197743323	0.191762693229264	5.07315428995781	10.4	3.53	1.30538232689638	0.191762693229264	OCLN	NA	NA
chr5	69544803	0.303151742389495	0.394512250241231	7.03708522203278	11.3	3.62	0.851462924451111	0.394512250241231	OCLN	NA	NA
chr5	69544939	0.215078818271388	0.550681781649838	4.5741503951173	11.3	3.8	0.596738802876607	0.550681781649838	OCLN	NA	NA
chr5	69544965	0.372835220070847	0.288650598205849	7.9347494340461	10.4	3.86	1.06108648731087	0.288650598205848	OCLN	NA	NA
chr5	69544976	0.16101682366458	0.656766434739819	5.74423172408219	10.9	4.33	0.444381986540852	0.656766434739819	OCLN	NA	NA
chr5	69545081	0.0654819789547206	0.857370797607584	7.72526239883215	11.4	4.99	0.179722029999994	0.857370797607584	OCLN	NA	NA
chr5	69545084	0.297105885155924	0.40447586223207	10.0656522965227	11.2	4.66	0.83365422064249	0.40447586223207	OCLN	NA	NA
chr5	69545124	0.409940480536008	0.23936713324491	5.66214293153608	10.5	3.57	1.17657011129286	0.23936713324491	OCLN	NA	NA
chr5	69545150	0.322588508078514	0.363299781587062	12.4074506531906	10.9	4.79	0.90909537905967	0.363299781587062	OCLN	NA	NA
chr5	69545431	0.278215255237833	0.436364256372316	16.1567424466565	7.9	3.31	0.778347370396247	0.436364256372316	OCLN	NA	NA
chr5	69545523	0.345602016503224	0.328006215794749	10.8975368840272	9.6	3.6	0.978137716831041	0.328006215794749	OCLN	NA	NA
chr5	69545761	0.0363557129107108	0.920576910002934	5.59882468581097	10.3	4.45	0.0997070416162658	0.920576910002934	OCLN	NA	NA
chr5	69545777	0.011362973332483	0.975146704987877	16.3834709124327	11.8	4.26	0.031154024807876	0.975146704987877	OCLN	NA	NA
chr5	69545801	0.371489724842722	0.290532463651992	3.86568918109684	12	4.32	1.05695425866613	0.290532463651992	OCLN	NA	NA
chr5	69545807	0.461465038408005	0.179435320291091	3.89001799505047	12	4.47	1.34249571044245	0.179435320291091	OCLN	NA	NA
chr5	69545812	0.0412329873345835	0.90995603337283	5.50534135940471	9.8	4.13	0.113093997992305	0.90995603337283	OCLN	NA	NA
chr5	69545831	0.121339297610072	0.738443866076813	6.80590429299333	10.5	4.17	0.333914780527018	0.738443866076813	OCLN	NA	NA
chr5	69545881	0.0229306772886584	0.949865510489902	5.48002053925825	12.1	4.79	0.0628756681646974	0.949865510489902	OCLN	NA	NA
chr5	69545897	0.00789396758368505	0.982733021924627	9.2613186861757	10.9	3.81	0.021642637193929	0.982733021924627	OCLN	NA	NA
chr5	69545925	0.432392533995336	0.212027616586447	6.92597755527408	10.1	3.84	1.24800939518526	0.212027616586447	OCLN	NA	NA
chr5	69545988	0.0581983322079357	0.873121473624038	6.49866340225111	11.5	4.84	0.159694830094105	0.873121473624038	OCLN	NA	NA
chr5	69546026	0.401856206933917	0.249671737552264	1.19499213335039	12.7	4.52	1.15114706675789	0.249671737552264	OCLN	NA	NA
chr5	69546036	0.401856206933919	0.249671737552256	3.05203737966043	10	4.14	1.15114706675791	0.249671737552256	OCLN	NA	NA
chr5	69546074	0.432051736989936	0.21242849285416	9.0450302481029	11.5	4.17	1.2469154723925	0.21242849285416	OCLN	NA	NA
chr5	69546109	0.165688316619295	0.647344000888509	5.26787762993857	11.4	4.48	0.457455054168149	0.647344000888509	OCLN	NA	NA
chr5	69546263	0.420055771375837	0.226816560350716	4.46126575415009	11.5	4.5	1.20859998976849	0.226816560350716	OCLN	NA	NA
chr5	69546306	0.662171377243073	0.0369787434017611	4.39867477534957	10.7	4.11	2.08599867149762	0.036978743401761	OCLN	NA	NA
chr5	69546334	0.269721594519468	0.451066369816844	8.60182191886051	9.3	4.06	0.753638416666658	0.451066369816844	OCLN	NA	NA
chr5	69546461	0.339125932879425	0.337752200910779	9.41554041058746	8.8	3.88	0.95861605610512	0.337752200910779	OCLN	NA	NA
chr5	69546540	0.27019784403842	0.450236150369355	7.44338697713775	12	5.27	0.755021386124553	0.450236150369355	OCLN	NA	NA
chr5	69546563	0.30387122700749	0.393334492404196	4.40434944830734	11.2	3.68	0.85358586635904	0.393334492404196	OCLN	NA	NA
chr5	69546602	0.0816878711548381	0.822495412165628	4.28407184613462	10.9	4.51	0.224336583316604	0.822495412165628	OCLN	NA	NA
chr5	69546626	0.192034062506363	0.595076859240604	4.61055745450864	12.5	4.77	0.531493478591286	0.595076859240604	OCLN	NA	NA
chr5	69546638	0.111924618745573	0.758208991044783	9.15773431129223	12.1	4.09	0.30783355018721	0.758208991044783	OCLN	NA	NA
chr5	69546729	0.0899219160136489	0.80487864740527	9.61460974662592	11.9	4.82	0.247038217227597	0.80487864740527	OCLN	NA	NA
chr5	69546961	0.253538995362337	0.479681302144806	11.2463023126149	11	4.19	0.706815240646655	0.479681302144806	OCLN	NA	NA
chr5	69547143	0.176952291488038	0.624811242088918	16.681639296643	8.8	4.21	0.489043017406975	0.624811242088919	OCLN	NA	NA
chr5	69547248	0.565844375504751	0.0881981420213142	9.12833313649933	10	4.76	1.70498006723194	0.0881981420213143	OCLN	NA	NA
chr5	69547427	0.00711680641533118	0.984432774445601	5.34157456095281	11.6	4.03	0.0195118618645175	0.984432774445601	OCLN	NA	NA
chr5	69547431	0.466610633884301	0.173997268267777	3.48532287040973	12	4.16	1.3594713716056	0.173997268267777	OCLN	NA	NA
chr5	69547478	0.19495325153584	0.589381866483733	7.28841979885381	12.6	4.62	0.539732002564199	0.589381866483733	OCLN	NA	NA
chr5	69547485	0.144446865339546	0.690533195092513	5.94803472375526	13.2	4.94	0.398131582518493	0.690533195092513	OCLN	NA	NA
chr5	69547495	0.32700197323798	0.356389762013856	10.9524037910728	8.9	4.18	0.922266157554979	0.356389762013856	OCLN	NA	NA
chr5	69547519	0.462978920785644	0.177825085186159	16.1031264933966	13	4.62	1.34748188074657	0.177825085186159	OCLN	NA	NA
chr5	69547709	0.333812022715297	0.345858468242448	13.3822221081055	12.6	4.22	0.942652907695464	0.345858468242448	OCLN	NA	NA
chr5	69547812	0.65350797943035	0.0404379963187583	5.27897198856098	12.5	3.95	2.04924671360429	0.0404379963187584	OCLN	NA	NA
chr5	69548051	0.56622158213518	0.0879391417066573	4.99867489813726	12	4.35	1.70637038062065	0.0879391417066573	OCLN	NA	NA
chr5	69548344	0.334864722565091	0.344244811900203	9.54625563608408	11.8	4.61	0.945811357003185	0.344244811900203	OCLN	NA	NA
chr5	69548374	0.385500751760355	0.271259034887534	12.5291661196533	12.7	4.74	1.10016775997001	0.271259034887534	OCLN	NA	NA
chr5	69548406	0.742327435172369	0.0139395895154804	6.02198722000321	9.7	3.92	2.45881637425432	0.0139395895154804	OCLN	NA	NA
chr5	69548414	0.324040273515648	0.361019469410941	11.0529278250424	10.8	3.65	0.91342422530972	0.361019469410941	OCLN	NA	NA
chr5	69548470	0.14176706559434	0.696042415211557	7.29682551299902	13.2	4.87	0.390668324518512	0.696042415211557	OCLN	NA	NA
chr5	69548474	0.472498337095089	0.167896647513128	4.92929530280797	13	5.06	1.3789938583399	0.167896647513128	OCLN	NA	NA
chr5	69548510	0.803585950535402	0.00509868735076607	4.223765048082	12.4	4.48	2.80073180741863	0.00509868735076613	OCLN	NA	NA
chr5	69548541	0.0395961361417696	0.913519126587572	5.83359150998041	12.8	4.39	0.108600799511992	0.913519126587572	OCLN	NA	NA
chr5	69548555	0.267418105439805	0.45509164450538	3.54135059916567	13.2	4.96	0.746953476071929	0.45509164450538	OCLN	NA	NA
chr5	69548566	0.148313643300209	0.682606808848941	10.0862627491936	11	5.85	0.408908502850051	0.682606808848941	OCLN	NA	NA
chr5	69548599	0.325978567541935	0.357986154420844	8.36855337331906	12.7	4.83	0.919209210598662	0.357986154420844	OCLN	NA	NA
chr5	69548609	0.18379273137444	0.611261396233434	3.68436230929059	13.8	5.18	0.508273721748943	0.611261396233434	OCLN	NA	NA
chr5	69548611	0.411280748263172	0.23768225721865	2.85285396439239	13.6	5.34	1.18079981595317	0.23768225721865	OCLN	NA	NA
chr5	69548765	0.0300174944732991	0.934395864746647	6.01733114527116	10.9	3.25	0.0823154550859018	0.934395864746647	OCLN	NA	NA
chr5	69548851	0.0697031451679781	0.8482630200895	11.4780679563002	6.9	3.73	0.191335155054624	0.8482630200895	OCLN	NA	NA
chr5	69548917	0.390373945960959	0.264723846352387	9.33936618796466	12.8	4.73	1.11529542249888	0.264723846352387	OCLN	NA	NA
chr5	69548939	0.130543403562979	0.719253203958162	5.55387664858983	12.7	4.5	0.35945704839102	0.719253203958162	OCLN	NA	NA
chr5	69549048	0.392326020208222	0.262130525004432	2.75947869076901	13	4.76	1.12136970732407	0.262130525004432	OCLN	NA	NA
chr5	69549052	0.0726340630105306	0.84194857845119	4.4423608590016	12	4.83	0.199401639051237	0.84194857845119	OCLN	NA	NA
chr5	69549058	0.423880609013535	0.22217049121263	3.47522266371308	12.5	4.81	1.2207769292598	0.22217049121263	OCLN	NA	NA
chr5	69549096	0.185834041956177	0.607238139734813	3.69487368988517	13.2	5.01	0.514019811190712	0.607238139734813	OCLN	NA	NA
chr5	69549105	0.263945426116606	0.461190358539062	6.67084207562026	10.8	3.12	0.736888170292788	0.461190358539062	OCLN	NA	NA
chr5	69549126	0.505332247020664	0.136244823640592	5.1014224046014	13.3	5.14	1.48992170551388	0.136244823640592	OCLN	NA	NA
chr5	69549157	0.125305282702131	0.730158140687946	8.8448733671236	12.3	4.22	0.344915176604295	0.730158140687946	OCLN	NA	NA
chr5	69549209	0.108440380582102	0.765556507819567	4.02005254256638	13.3	4.42	0.298192156541571	0.765556507819567	OCLN	NA	NA
chr5	69549272	0.155320314468273	0.668315434062217	5.02377986247685	12.5	5.06	0.428461120426565	0.668315434062217	OCLN	NA	NA
chr5	69549295	0.0966368571365634	0.790569971331911	2.73116906278067	13	3.94	0.26557054700932	0.790569971331911	OCLN	NA	NA
chr5	69549297	0.0219657943607997	0.951973002148139	3.93030115329665	13.3	4.16	0.0602293099121223	0.951973002148139	OCLN	NA	NA
chr5	69549760	0.105539147864852	0.771687487440222	7.4143863574513	12.8	4.61	0.290168298562277	0.771687487440222	OCLN	NA	NA
chr5	69549843	0.157353253968491	0.664186552095015	4.37733148009992	12.1	3.57	0.434140314084905	0.664186552095015	OCLN	NA	NA
chr5	69549851	0.20480713302647	0.570308605068528	10.100374694054	10.8	3.71	0.567597058322458	0.570308605068528	OCLN	NA	NA
chr5	69549876	0.416521698115481	0.23115805973156	4.35387196234141	11.4	4.03	1.19738106704983	0.231158059731559	OCLN	NA	NA
chr5	69550214	0.228807233467074	0.524874724986365	4.26096669781423	11.7	4.85	0.635849186270444	0.524874724986365	OCLN	NA	NA
chr5	69550230	0.00743833241033308	0.983729548096778	8.22972912433958	12.7	4.06	0.0203934008739384	0.983729548096778	OCLN	NA	NA
chr5	69550252	0.397264106104426	0.255633052168471	5.71985347377841	12.5	4.72	1.13677333729481	0.255633052168471	OCLN	NA	NA
chr5	69550277	0.389891813708342	0.265366517561165	4.42345168603565	14	4.81	1.11379645635867	0.265366517561166	OCLN	NA	NA
chr5	69550303	0.338321628762549	0.338972847562945	3.13645478680723	13.8	4.87	0.956196738210481	0.338972847562945	OCLN	NA	NA
chr5	69550316	0.848580420470566	0.00190778363504866	4.36621561197301	12.7	4.57	3.10422472719358	0.00190778363504873	OCLN	NA	NA
chr5	69550380	0.0269778188842788	0.941028952972005	7.39280826077675	12.7	5.29	0.0739766650431617	0.941028952972005	OCLN	NA	NA
chr5	69550411	0.129962190843381	0.720460987286863	8.82976106662185	13.8	4.52	0.357842761921899	0.720460987286863	OCLN	NA	NA
chr5	69550467	0.169001144103905	0.640689141495978	8.8456309877578	12.4	4.95	0.466735480777696	0.640689141495978	OCLN	NA	NA
chr5	69550548	0.365360071469594	0.299188521055063	7.47332141825804	13.3	4.5	1.03817514684795	0.299188521055063	OCLN	NA	NA
chr5	69550695	0.236538201573361	0.510563990474051	13.5711980692916	13.5	4.5	0.657959757197374	0.510563990474051	OCLN	NA	NA
chr5	69551005	0.00155880230768135	0.996590128237	7.33653659520478	11.2	4.52	0.0042736534960475	0.996590128237	OCLN	NA	NA
chr5	69551033	0.392326020208222	0.262130525004432	2.75947869076901	11.5	4.95	1.12136970732407	0.262130525004432	OCLN	NA	NA
chr5	69551217	0.219571469231418	0.542181901141332	3.4152429992259	12.3	4.69	0.60951685954619	0.542181901141332	OCLN	NA	NA
chr5	69551221	0.00468710854507732	0.989747175303481	5.37287360640466	13	5.12	0.0128503637981953	0.989747175303481	OCLN	NA	NA
chr5	69551409	0.385972562391078	0.270622500766503	2.30535314146828	12.5	3.72	1.10163013716314	0.270622500766503	OCLN	NA	NA
chr5	69551535	0.237280499331788	0.509198564448961	13.6212290043194	10.7	4.45	0.660086121375761	0.509198564448961	OCLN	NA	NA
chr5	69551595	0.161357948197651	0.656076889458489	5.91747131068971	9.6	3.92	0.445336091354642	0.656076889458489	OCLN	NA	NA
chr5	69551800	0.356501632773889	0.311936843889347	6.75381140204513	13.4	4.53	1.01116629659219	0.311936843889347	OCLN	NA	NA
chr5	69552055	0.249779529347968	0.486439478884455	7.43117365189677	11.7	4.32	0.695982995598373	0.486439478884455	OCLN	NA	NA
chr5	69552093	0.0873711903308307	0.810327842465599	5.62341959316581	12.7	3.83	0.240003114081824	0.810327842465599	OCLN	NA	NA
chr5	69552118	0.253057604525435	0.480544381311507	6.36626600789053	12.9	4.56	0.705427265234958	0.480544381311506	OCLN	NA	NA
chr5	69552172	0.630279655177618	0.0507707525112906	4.45849159205236	14.1	4.75	1.95341236259625	0.0507707525112906	OCLN	NA	NA
chr5	69552321	0.018496403042431	0.959552957855963	5.24533125213242	12.3	4	0.0507145807330365	0.959552957855963	OCLN	NA	NA
chr5	69552366	0.644038372074649	0.0444610689178647	3.66825847207891	13.9	4.84	2.00971776246511	0.0444610689178646	OCLN	NA	NA
chr5	69552374	0.392615854561979	0.261746678567778	4.40409140669255	14.3	4.85	1.12227230336036	0.261746678567778	OCLN	NA	NA
chr5	69552404	0.085579700583087	0.814159462812922	4.4571565413445	14.1	5	0.235063480639262	0.814159462812922	OCLN	NA	NA
chr5	69552460	0.187934260292841	0.603108669371091	6.554703306868	12.4	3.92	0.519935302026598	0.603108669371091	OCLN	NA	NA
chr5	69552594	0.485140294315553	0.155235387388113	3.89193535790814	12.8	4.02	1.42127995886996	0.155235387388113	OCLN	NA	NA
chr5	69552615	0.155932191802826	0.66707186830692	5.02980898021198	13.7	4.92	0.430170157800834	0.66707186830692	OCLN	NA	NA
chr5	69552627	0.481801262916879	0.158521561633589	3.83960574827325	15	5.03	1.41006137307271	0.158521561633589	OCLN	NA	NA
chr5	69552635	0.28959863511089	0.417012589300823	2.48677337877395	13.7	4.22	0.81161498633583	0.417012589300823	OCLN	NA	NA
chr5	69552711	0.358467226970218	0.309083873500875	12.0962317661323	14.3	4.85	1.017146224208	0.309083873500875	OCLN	NA	NA
chr5	69552781	0.1681891499309	0.642318177977254	8.75162386016579	12.9	5.26	0.46446004659292	0.642318177977254	OCLN	NA	NA
chr5	69553438	0.345210575612702	0.32859112719006	8.17367223352873	13.7	3.3	0.976955613669396	0.32859112719006	OCLN	NA	NA
chr5	69553758	0.407669608472436	0.242237156725191	15.4193871805904	9.9	4.68	1.16941329286912	0.242237156725192	OCLN	NA	NA
chr5	69553833	0.224756579165944	0.532437477381761	4.85859510754072	14.1	3.41	0.624289501469539	0.532437477381761	OCLN	NA	NA
chr5	69553979	0.440969047073305	0.202082662403319	13.0505961159232	12.9	3	1.27564040988647	0.202082662403319	OCLN	NA	NA
chr5	69554371	0.21096375974248	0.558512772923053	5.61919268961742	11.7	3.59	0.5850519697221	0.558512772923053	OCLN	NA	NA
chr5	69554678	0.0281799006076049	0.938405395649885	8.43332949721365	13.4	4.33	0.0772742242498167	0.938405395649885	OCLN	NA	NA
chr5	69554738	0.415191135017057	0.232804704694121	5.74177364340526	12.6	3.57	1.19316513880117	0.232804704694121	OCLN	NA	NA
chr5	69555028	0.107828497385472	0.766848595806249	7.97094468072063	12.7	3.68	0.29649956934012	0.766848595806249	OCLN	NA	NA
chr5	69555060	0.802997395425026	0.00515615216780207	2.7240754687119	15.3	4.45	2.79711284153882	0.00515615216780207	OCLN	NA	NA
chr5	69555124	0.204655139978084	0.570601009619206	8.51574900825732	14.7	4	0.567166582692338	0.570601009619206	OCLN	NA	NA
chr5	69555185	0.0717054718159904	0.843948296471879	7.99487832956529	14.2	4.13	0.196845688249517	0.843948296471879	OCLN	NA	NA
chr5	69555213	0.286995287229028	0.421402181384855	4.69689608381355	15.5	3.95	0.803990985092583	0.421402181384856	OCLN	NA	NA
chr5	69555324	0.510811579735331	0.131350998264904	2.92681730972344	14.3	3.83	1.50879570669256	0.131350998264904	OCLN	NA	NA
chr5	69555326	0.128894551353953	0.722681034352145	2.86476491277991	15	3.33	0.354877941635965	0.722681034352145	OCLN	NA	NA
chr5	69555349	0.360558731122539	0.306063312255921	2.15182313391783	14.1	3.41	1.02351732590561	0.306063312255921	OCLN	NA	NA
chr5	69555380	0.52334460886554	0.120569742651839	2.50041221151485	13.5	4.45	1.55238662147997	0.120569742651839	OCLN	NA	NA
chr5	69555388	0.308215125904427	0.386259981844803	5.49469556557279	13.4	3.66	0.866419814321789	0.386259981844804	OCLN	NA	NA
chr5	69555412	0.194943327725319	0.589401192626903	3.63717442338882	15	4.19	0.539703983143776	0.589401192626903	OCLN	NA	NA
chr5	69555488	0.344263857207936	0.330007989381341	6.97988756365151	15	4.55	0.974097784680964	0.330007989381341	OCLN	NA	NA
chr5	69555520	0.596057045613518	0.068974190061511	4.18965341372808	15.4	4.58	1.81858878527929	0.0689741900615108	OCLN	NA	NA
chr5	69555548	0.0394005499119038	0.913944972117105	3.05365398137975	15.2	4.24	0.10806394024395	0.913944972117105	OCLN	NA	NA
chr5	69555564	0.488946885978531	0.151539682043043	12.0537147509396	12.2	3.65	1.4341141798228	0.151539682043043	OCLN	NA	NA
chr5	69555805	0.0927598998855754	0.798824662049891	6.44489018960723	13.9	4.01	0.254868505555972	0.798824662049891	OCLN	NA	NA
chr5	69555958	0.120251101632271	0.740721605264534	9.08923346327582	13.8	4.64	0.33089790396605	0.740721605264534	OCLN	NA	NA
chr5	69555994	0.0779980354505624	0.830413518065893	5.90365364871896	13.7	3.95	0.214171246168992	0.830413518065893	OCLN	NA	NA
chr5	69556081	0.209010159753592	0.562245516887034	12.3690458815023	9.4	2.67	0.579509383592408	0.562245516887034	OCLN	NA	NA
chr5	69556197	0.338321628762549	0.338972847562944	5.13238056023001	13.7	4.69	0.956196738210484	0.338972847562944	OCLN	NA	NA
chr5	69556305	0.139778480591122	0.700138918915888	4.96208056829214	12.2	3.22	0.385132947142777	0.700138918915888	OCLN	NA	NA
chr5	69556438	0.392216157664186	0.262276104033754	12.5436916846638	12.3	4.03	1.12102762423042	0.262276104033754	OCLN	NA	NA
chr5	69556663	0.210797746775733	0.558829599865796	11.5484561255703	11	3.3	0.584580831190665	0.558829599865796	OCLN	NA	NA
chr5	69556780	0.0536977096847557	0.882874374612308	8.53396739761801	8.7	2.45	0.147326426653762	0.882874374612308	OCLN	NA	NA
chr5	69557004	0.699675619433979	0.0243005963556033	2.95450516518412	13.1	4.79	2.25234313354122	0.0243005963556033	OCLN	NA	NA
chr5	69557169	0.00286222692696466	0.993738929890294	13.5682295014159	11.7	3.27	0.00784716821802559	0.993738929890294	OCLN	NA	NA
chr5	69558122	0.103159375356708	0.776725025156702	4.98766538721773	14.8	5.37	0.283589447195022	0.776725025156702	NA	NA	NA
chr5	69558269	0.0728262646589697	0.841534774111126	14.9354223299639	10.3	3.27	0.199930707548441	0.841534774111126	NA	NA	NA
chr5	69558422	0.453558750641485	0.187984573278035	8.35135904101962	14.2	5.41	1.31656471345969	0.187984573278035	NA	NA	NA
chr5	69558906	0.0822178676883409	0.821359248170249	4.21497065297175	12.4	4.79	0.225797080111618	0.821359248170249	NA	NA	NA
chr5	69559159	0.677384054516187	0.0313985206571299	7.64875265329523	12.1	4.86	2.15198519214762	0.0313985206571299	NA	NA	NA
chr5	69559294	0.0676312769132665	0.85273141832528	8.20926410833127	12.4	4.25	0.185634472414983	0.85273141832528	NA	NA	NA
chr5	69559400	0.129098642054746	0.722256504017052	5.59887478648031	14.4	4.77	0.355444649874778	0.722256504017052	NA	NA	NA
chr5	69559422	0.386424923494253	0.270012973509879	3.44493016620784	12.5	3.81	1.10303268012577	0.270012973509879	NA	NA	NA
chr5	69559442	0.227136116962651	0.527989446994881	3.6519863300975	15.3	5.33	0.631078119480082	0.527989446994881	NA	NA	NA
chr5	69559454	0.434933996101798	0.209051860660408	7.3203057797145	13.7	4.03	1.25617684290562	0.209051860660408	NA	NA	NA
chr5	69559458	0.573698002917328	0.0829059567776656	4.47988157322339	13.1	4.56	1.73406834802943	0.0829059567776655	NA	NA	NA
chr5	69559488	0.247436255051069	0.490672484426748	4.83164213324787	13.7	5.7	0.689239625442928	0.490672484426748	NA	NA	NA
chr5	69559518	0.295610371260066	0.406958814447468	6.35339282900014	14	5.21	0.829257322990366	0.406958814447468	NA	NA	NA
chr5	69559533	0.224869976574032	0.532225162800425	5.82565245673195	10.6	4.03	0.624612882099321	0.532225162800425	NA	NA	NA
chr5	69559547	0.227512058747325	0.527288090953903	5.56569904479836	12.6	4.74	0.632151185832229	0.527288090953903	NA	NA	NA
chr5	69559551	0.176905849132393	0.624903589550185	5.63457844643028	14.4	6.15	0.488912579251148	0.624903589550185	NA	NA	NA
chr5	69559585	0.0192121562732025	0.957988917024478	4.78996494456954	15.3	5.46	0.052677436624645	0.957988917024478	NA	NA	NA
chr5	69559595	0.301415288610208	0.397361723958417	6.54267554099338	13.2	4.47	0.846342466556219	0.397361723958417	NA	NA	NA
chr5	69559601	0.139701344049255	0.700297962011075	8.08865948206487	13.2	5.61	0.384918279943136	0.700297962011075	NA	NA	NA
chr5	69559733	0.538031870388961	0.108658640191886	7.56344816563318	11.9	4.77	1.60425144004924	0.108658640191886	NA	NA	NA
chr5	69559944	0.52779975661261	0.116874691456141	2.6864014952723	12.8	4.8	1.56802759934593	0.116874691456142	NA	NA	NA
chr5	69559965	0.389099653429642	0.266424306115258	3.13137429999965	14	4.85	1.11133470547618	0.266424306115258	NA	NA	NA
chr5	69559983	0.210578987753333	0.559247196173543	2.88682944817424	13.3	5.01	0.583960041396135	0.559247196173543	NA	352	39
chr5	69559997	0.392326020208216	0.262130525004439	3.44934836346126	13.2	5.09	1.12136970732406	0.262130525004439	NA	352	39
chr5	69560004	0.431372168969319	0.213229162762771	3.55158110973274	14.3	5.27	1.24473503605988	0.213229162762771	NA	352	39
chr5	69560017	0.0109514852734266	0.976046498966053	5.21229711445229	12	3.43	0.0300257724815818	0.976046498966053	NA	352	39
chr5	69560027	0.401856206933921	0.249671737552252	1.52739224400648	12	4.4	1.15114706675792	0.249671737552252	NA	352	39
chr5	69560046	0.731024847012331	0.0163047833199803	3.39074957464558	12.3	4.85	2.40202075479341	0.0163047833199803	NA	352	39
chr5	69560056	0.000345264385411099	0.999244734246514	4.85805323011405	12.3	4.42	0.000946585387634403	0.999244734246514	NA	352	39
chr5	69560058	0.56718802585102	0.0872777817308086	2.69737954018788	13.2	4.85	1.70993560383571	0.0872777817308086	NA	352	39
chr5	69560071	0.553752396486601	0.0967611199628206	1.62600821414668	10.2	5.73	1.66076267625104	0.0967611199628207	NA	352	39
chr5	69560095	0.193198928405198	0.592801940354357	2.71266695614125	14.9	4.31	0.534780078225297	0.592801940354357	NA	352	39
chr5	69560100	0.0959995497533026	0.791925639650122	5.79355751633481	12.3	5.25	0.263810894031537	0.791925639650122	NA	352	39
chr5	69560105	0.113599237560562	0.754683732137004	5.5117260095517	12.9	4.61	0.312469508949053	0.754683732137004	NA	352	39
chr5	69560128	0.0456595492850855	0.900327705417619	2.60558354774984	12.3	4.72	0.125247384166145	0.900327705417619	NA	352	39
chr5	69560138	0.392326020208216	0.262130525004439	1.72467418173063	13.6	5.19	1.12136970732406	0.262130525004439	NA	352	39
chr5	69560141	0.0808138498657781	0.824369717002167	2.06762123685022	14.7	4.76	0.221928277643922	0.824369717002167	NA	352	39
chr5	69560147	0.227136116962651	0.527989446994873	7.303972660195	12.3	5.29	0.631078119480095	0.527989446994873	NA	352	39
chr5	69560156	0.36055873112253	0.30606331225593	2.3309085442829	15.1	6.17	1.02351732590559	0.30606331225593	NA	352	39
chr5	69560159	0.00377264040409356	0.991747466573449	2.80651240750204	13.8	4.83	0.0103432012316066	0.991747466573449	NA	352	39
chr5	69560171	0.570655207802494	0.0849313985564358	5.02411583926913	11.5	3.41	1.72276296542367	0.0849313985564357	NA	352	39
chr5	69560176	0.0187538698339282	0.958990335179481	3.93052522534021	15.2	5.75	0.0514206437733215	0.958990335179481	NA	352	39
chr5	69560187	0.800264651420841	0.00542903729934743	2.63145293919443	14.1	4.72	2.78040959994546	0.00542903729934752	NA	352	39
chr5	69560190	0.551178632656133	0.098649384960574	2.90962744941189	12.9	4.43	1.65143695087466	0.0986493849605741	NA	352	39
chr5	69560203	0.729132221281029	0.0167264074865777	2.76686629809063	13.2	4.87	2.39266714732254	0.0167264074865776	GTF2H2C	352	39
chr5	69560216	0.591298725885346	0.071800495985258	3.41295709824961	12.6	3.89	1.80038101803373	0.0718004959852581	GTF2H2C	352	39
chr5	69560235	0.234479177633671	0.514359448192115	3.42735795089419	14.6	4.99	0.652064679601426	0.514359448192115	GTF2H2C	352	39
chr5	69560238	0.106706251231588	0.769219739024992	3.49162295519475	15.1	5.38	0.293395664399291	0.769219739024992	GTF2H2C	352	39
chr5	69560241	0.394293044070753	0.259531551234885	3.8286750448646	14.4	5.04	1.12749902800801	0.259531551234885	GTF2H2C	352	39
chr5	69560250	0.138187707522732	0.703420951614873	2.28486677320472	14.7	5.4	0.380706626047436	0.703420951614873	GTF2H2C	352	39
chr5	69560252	0.138187707522733	0.703420951614873	2.12144977382076	13.8	5.45	0.380706626047436	0.703420951614873	GTF2H2C	352	39
chr5	69560289	0.188429167166568	0.602137049013929	5.11062722592403	13.4	6.11	0.521329794327395	0.602137049013929	GTF2H2C	352	39
chr5	69560305	0.130020789497962	0.720339191651143	2.68811048036222	14.5	5.06	0.358005507924614	0.720339191651143	GTF2H2C	352	39
chr5	69560315	0.33832162876255	0.338972847562941	1.48494619069361	14.7	5.08	0.956196738210489	0.338972847562941	GTF2H2C	352	39
chr5	69560321	0.227136116962651	0.527989446994873	4.17495077256746	14.1	5.09	0.631078119480095	0.527989446994873	GTF2H2C	352	39
chr5	69560333	0.134375188733468	0.711304705538991	11.3259516782976	10.1	4.53	0.370104397682569	0.711304705538991	GTF2H2C	352	39
chr5	69560412	0.457974246009236	0.183181064323709	2.14121665415228	13.2	5.25	1.33102415117556	0.183181064323709	GTF2H2C	NA	NA
chr5	69560471	0.190208152223877	0.598649138875772	12.5841666502886	11.1	4.89	0.526344112388011	0.598649138875772	GTF2H2C	NA	NA
chr5	69560473	0.189631659963557	0.599778618970797	9.87056180373192	13.1	4.77	0.52471889668484	0.599778618970797	GTF2H2C	NA	NA
chr5	69560514	0.408209664751058	0.241552871533008	2.10603308233373	10.5	3.78	1.17111421312786	0.241552871533008	GTF2H2C	NA	NA
chr5	69560670	0.199403612676557	0.580738654041693	11.155163275367	11.6	5.04	0.552306097019582	0.580738654041693	GTF2H2C	NA	NA
chr5	69560683	0.183371554231042	0.612092672799206	5.8574520419769	9.2	4.57	0.507088572469401	0.612092672799206	GTF2H2C	NA	NA
chr5	69560716	0.573431705147418	0.0830819632006127	6.58883108391296	13.5	6.62	1.73307711567917	0.0830819632006128	GTF2H2C	NA	NA
chr5	69560776	0.237274442537298	0.509209699493	13.8204733943239	13.7	5.03	0.660068768821328	0.509209699493001	GTF2H2C	NA	NA
chr5	69560781	0.406412252529966	0.243834508614883	10.0456162805376	12.2	5.65	1.16545588171389	0.243834508614883	GTF2H2C	NA	NA
chr5	69560789	0.399979741338386	0.252098266925293	13.2276078694011	15	5.66	1.14526773559846	0.252098266925293	GTF2H2C	NA	NA
chr5	69560797	0.417249966184215	0.230259587471816	10.043470696395	13.2	5.81	1.19969043941526	0.230259587471816	GTF2H2C	NA	NA
chr5	69560815	0.1352062274131	0.709584104951989	13.5019501989307	12.7	6.13	0.372414707834698	0.709584104951989	GTF2H2C	NA	NA
chr5	69560818	0.0899013542439239	0.8049225442299	14.5334309607858	14.1	6.15	0.246981496468064	0.8049225442299	GTF2H2C	NA	NA
chr5	69560820	0.0331919998069416	0.927472439884179	14.9969238473487	14.4	5.89	0.0910253605679517	0.927472439884179	GTF2H2C	NA	NA
chr5	69560826	0.0282056159004175	0.938349277473384	14.3929692621468	14	5.25	0.0773447684519392	0.938349277473384	GTF2H2C	NA	NA
chr5	69560850	0.401580544002576	0.250027389934566	15.7530773159623	12.5	6.13	1.15028285519536	0.250027389934566	GTF2H2C	NA	NA
chr5	69560860	0.340793812606879	0.335228144682144	17.568990627563	14.5	5.76	0.963636611527591	0.335228144682143	GTF2H2C	NA	NA
chr5	69560882	0.0457556872136975	0.900118719025921	12.6053699071338	12.9	4.82	0.125511376611951	0.900118719025921	GTF2H2C	NA	NA
chr5	69560902	0.223441151536817	0.534902855359351	17.0495778454316	14.1	5.59	0.620539198394775	0.534902855359351	GTF2H2C	NA	NA
chr5	69560904	0.151427818306333	0.676243367244211	16.1504303057355	14	5.5	0.417594843887079	0.676243367244211	GTF2H2C	NA	NA
chr5	69560914	1.39883991119224e-05	0.999969400374164	16.351010487052	14.6	4.93	3.83509436665901e-05	0.999969400374164	GTF2H2C	NA	NA
chr5	69560946	0.195876193452292	0.587585502263223	16.580175811186	12.7	6.02	0.542338261420216	0.587585502263223	GTF2H2C	NA	NA
chr5	69560991	0.194454363835588	0.590353714864206	12.9796703661784	14.6	5.83	0.53832352215152	0.590353714864206	GTF2H2C	NA	NA
chr5	69561002	0.474015332604846	0.166345816320402	3.30172224032796	14.3	5.91	1.38404127632855	0.166345816320402	GTF2H2C	NA	NA
chr5	69561007	0.440331004744788	0.202813000393532	8.15830898949001	13.6	5.62	1.27357803592904	0.202813000393532	GTF2H2C	NA	NA
chr5	69561056	0.54257043266775	0.105134074746777	12.6644024361489	11.6	4.99	1.62045732304588	0.105134074746777	GTF2H2C	NA	NA
chr5	69561187	0.105867185399341	0.770993690582576	14.0812300617926	14.3	6.33	0.291075351770161	0.770993690582576	GTF2H2C	NA	NA
chr5	69561226	0.174650011491748	0.629394806487215	17.1796892787594	9.6	4.77	0.482578840037817	0.629394806487215	GTF2H2C	NA	NA
chr5	69561271	0.015378462086896	0.96636756890961	7.19924917250757	12.7	4.95	0.0421644916774242	0.96636756890961	GTF2H2C	NA	NA
chr5	69561275	0.0319402735039356	0.930201887476513	7.60841432104837	15	6.46	0.0875908341384476	0.930201887476513	GTF2H2C	NA	NA
chr5	69561315	0.0680453099371099	0.851838167815774	6.01929935164597	13.4	4.99	0.186773573195588	0.851838167815774	GTF2H2C	NA	NA
chr5	69561324	0.0245659530601398	0.946294396086712	5.35296573149573	14.3	6.55	0.067360899561162	0.946294396086712	GTF2H2C	NA	NA
chr5	69561347	0.7217715659641	0.018438279248258	6.52949555687442	13.8	5.31	2.35669711110975	0.018438279248258	GTF2H2C	NA	NA
chr5	69561382	0.224675252862699	0.532589766118123	9.99121344769714	13.6	5.27	0.624057587620786	0.532589766118123	GTF2H2C	NA	NA
chr5	69561418	0.232146154799722	0.518674052876734	6.94583970351275	13.8	5.75	0.645390662589897	0.518674052876734	GTF2H2C	NA	NA
chr5	69561441	0.297134417034259	0.404428562103463	10.6845967036075	12.2	6.07	0.833738137710601	0.404428562103463	GTF2H2C	NA	NA
chr5	69561466	0.209294649921671	0.561701344070991	7.46234208587955	14.5	6.6	0.580316290005589	0.561701344070991	GTF2H2C	NA	NA
chr5	69561483	0.321959802100293	0.364289524264084	14.428413700295	12.5	6.54	0.907221787717804	0.364289524264084	GTF2H2C	NA	NA
chr5	69561500	0.245626945356373	0.493951667758492	6.64024181503504	14.4	6	0.684037212657872	0.493951667758492	GTF2H2C	NA	NA
chr5	69561508	0.364035801200309	0.301076403762586	8.20379518682697	11.2	4.29	1.0341278379099	0.301076403762586	GTF2H2C	NA	NA
chr5	69561531	0.374624963994447	0.286157567168817	15.3115031320672	15	5.91	1.06658878462459	0.286157567168817	GTF2H2C	NA	NA
chr5	69561727	0.600113054067573	0.0666231908874269	2.62107151998936	14.4	6.13	1.8342075516687	0.0666231908874269	GTF2H2C	NA	NA
chr5	69561791	0.189968024036116	0.599119511332975	3.99874261310545	15.1	6.62	0.525667121939605	0.599119511332975	GTF2H2C	NA	NA
chr5	69561799	0.360558731122536	0.306063312255924	2.3309085442829	15.1	6.03	1.0235173259056	0.306063312255924	GTF2H2C	NA	NA
chr5	69561858	0.389546189608197	0.265827752933736	2.78408985116455	14.9	5.04	1.11272221175872	0.265827752933736	GTF2H2C	NA	NA
chr5	69561933	0.00846534766520391	0.981483378960633	4.25926623486627	15	6.02	0.0232092264342742	0.981483378960633	GTF2H2C	NA	NA
chr5	69561954	0.247587916623094	0.490398038692184	8.55258192687202	14.4	5.87	0.689675877812664	0.490398038692183	GTF2H2C	NA	NA
chr5	69561963	0.0295558460227768	0.935403035091736	3.9037689483949	14.6	6	0.0810489361142146	0.935403035091736	GTF2H2C	NA	NA
chr5	69561970	0.360558731122539	0.306063312255923	2.79820953695426	13.2	5.14	1.0235173259056	0.306063312255923	GTF2H2C	NA	NA
chr5	69561999	0.151042124404189	0.677030494901314	5.46899346686896	13.6	6.08	0.416518688644118	0.677030494901314	GTF2H2C	NA	NA
chr5	69562056	0.429313866084181	0.215664831203859	7.07284506842922	15.4	6.4	1.23813817442258	0.215664831203859	GTF2H2C	NA	NA
chr5	69562084	0.556594055345815	0.0947031924966596	7.61604765049909	14.8	5.63	1.67109359403441	0.0947031924966595	GTF2H2C	NA	NA
chr5	69562116	0.326660555169895	0.35692193577367	4.38097607900652	15.6	5.72	0.921246136438361	0.356921935773669	GTF2H2C	NA	NA
chr5	69562211	0.202092547263958	0.575539479638028	5.98154041771144	11.9	6.03	0.559911975954216	0.575539479638028	GTF2H2C	NA	NA
chr5	69562243	0.522900448618483	0.120942059514179	3.37791031649895	12.6	5.68	1.55083154212664	0.120942059514179	GTF2H2C	NA	NA
chr5	69562249	0.195149635517374	0.588999466118056	3.12942748629815	14.6	6.13	0.540286501282449	0.588999466118056	GTF2H2C	NA	NA
chr5	69562266	0.524595722441047	0.119524837596483	1.90047965273764	14.9	6.69	1.55677111436437	0.119524837596483	GTF2H2C	NA	NA
chr5	69562272	0.15183647544357	0.675409683982442	4.98255110224456	15.4	6.36	0.418735177262888	0.675409683982442	GTF2H2C	NA	NA
chr5	69562274	0.142377045882913	0.694787261882343	7.76381664774816	13.2	6.91	0.392366733945759	0.694787261882343	GTF2H2C	NA	NA
chr5	69562311	0.534993502268271	0.111059193340239	2.53038937102067	15.3	5.64	1.59345037131552	0.111059193340239	GTF2H2C	NA	NA
chr5	69562400	0.31004038732989	0.383305969990869	4.17478661051573	14	5.03	0.871821121751821	0.383305969990869	GTF2H2C	NA	NA
chr5	69562484	0.214712372388115	0.551377377545273	3.5090820224026	14.5	6.26	0.59569742678378	0.551377377545273	GTF2H2C	NA	NA
chr5	69562486	0.110674943490801	0.760842316981786	3.60243413566762	15.2	7.08	0.304374862074645	0.760842316981786	GTF2H2C	NA	NA
chr5	69562538	0.27965441579592	0.433895228781822	9.95827471835037	10.9	4.63	0.782543504142689	0.433895228781822	GTF2H2C	NA	NA
chr5	69562564	0.45901124469162	0.182063552997491	5.88076004332199	13.8	5.2	1.33442823117145	0.182063552997491	GTF2H2C	NA	NA
chr5	69562658	0.0990683757081562	0.785402362461244	1.91100279934347	14.4	6.59	0.272285684749569	0.785402362461244	GTF2H2C	NA	NA
chr5	69562701	0.408209664751036	0.241552871533008	2.88381383055581	14.5	6.26	1.17111421312786	0.241552871533008	GTF2H2C	NA	NA
chr5	69562752	0.383592509748176	0.273841827853013	5.96182923606231	13.5	5.08	1.09425802798206	0.273841827853013	GTF2H2C	NA	NA
chr5	69562816	0.421444378296942	0.225123476865266	6.37277584486126	13.4	6.19	1.21301659231883	0.225123476865266	GTF2H2C	NA	NA
chr5	69562879	0.197727042147468	0.583989221150496	2.5500452069395	14.1	6.03	0.547567047471613	0.583989221150496	GTF2H2C	NA	NA
chr5	69562916	0.0641593223871202	0.860227790017273	7.19554334204122	13.9	5.67	0.176084204501314	0.860227790017273	GTF2H2C	NA	NA
chr5	69562922	0.0125923912908118	0.972458511535983	3.74861580126753	13.9	5.8	0.0345249944516089	0.972458511535983	GTF2H2C	NA	NA
chr5	69563016	0.580420221969218	0.0785422959312426	4.33150147181559	14.4	6.88	1.75920735226346	0.0785422959312425	GTF2H2C	NA	NA
chr5	69563033	0.246680727931525	0.492040661352718	5.60381859709472	10.6	4.27	0.687066757329098	0.492040661352718	GTF2H2C	NA	NA
chr5	69563098	0.443647823099553	0.199033074918009	3.82901429521598	12.9	4.48	1.28431124181565	0.19903307491801	GTF2H2C	NA	NA
chr5	69563201	0.12608246907305	0.728537358531279	5.47786127361464	12.7	4.97	0.347071826665705	0.728537358531279	GTF2H2C	NA	NA
chr5	69563237	0.281124496129779	0.431379824571549	4.54161847919571	12.6	5.48	0.786832672489521	0.431379824571549	GTF2H2C	NA	NA
chr5	69563403	0.54690471199293	0.10183633398594	4.80866567461953	12.8	6.46	1.63601554526038	0.10183633398594	GTF2H2C	NA	NA
chr5	69563433	0.373528984031132	0.287682836698001	5.59803352280509	15	5.58	1.06321858373952	0.287682836698001	GTF2H2C	NA	NA
chr5	69563456	0.0359046135846082	0.921559830377873	6.4840045925307	14.2	5.18	0.0984690709579434	0.921559830377873	GTF2H2C	NA	NA
chr5	69563568	0.124541260194118	0.73175240844021	5.68526651556165	14	6.27	0.342795371221776	0.73175240844021	GTF2H2C	NA	NA
chr5	69563630	0.555477377581862	0.095508531750143	4.63777218704976	12.6	5.42	1.6670295370941	0.095508531750143	GTF2H2C	NA	NA
chr5	69563732	0.243627409336308	0.497586453832392	3.68139341579949	13.8	5.57	0.678292183307285	0.497586453832392	GTF2H2C	NA	NA
chr5	69563743	0.52792871538975	0.11676880169654	8.35320687660779	13	5.75	1.56848151030965	0.11676880169654	GTF2H2C	NA	NA
chr5	69563769	0.317094359839889	0.371994234071371	4.76334374213441	13	6.11	0.892744088768002	0.371994234071371	GTF2H2C	NA	NA
chr5	69563786	0.0667133981626321	0.854712221001664	4.73841409331293	13.3	5.06	0.183109348177162	0.854712221001664	GTF2H2C	NA	NA
chr5	69563835	0.144714817240859	0.689983044946631	4.05006151084628	14.6	6.88	0.398878075081874	0.689983044946631	GTF2H2C	NA	NA
chr5	69563841	0.00137174414758242	0.996999315325273	3.83154033980284	14.2	6.71	0.00376080938972785	0.996999315325273	GTF2H2C	NA	NA
chr5	69563867	0.0645276675056718	0.859432001404343	7.76748834600843	11.8	5.33	0.177097250716738	0.859432001404343	GTF2H2C	NA	NA
chr5	69563923	0.0597771574513286	0.869703722013787	6.08699906044164	13.6	6.22	0.164034833529867	0.869703722013787	GTF2H2C	NA	NA
chr5	69564055	0.561993573590812	0.0908701982962728	2.09504304783141	14.9	7.49	1.69082517079442	0.0908701982962727	GTF2H2C	NA	NA
chr5	69564067	0.183833731311959	0.611180496055709	2.71689288098139	14	7.57	0.508389099067144	0.611180496055709	GTF2H2C	NA	NA
chr5	69564082	0.354629354121827	0.314667180796763	6.3473325601894	13.6	6.95	1.00547707944747	0.314667180796763	GTF2H2C	NA	NA
chr5	69564092	0.401856206933917	0.249671737552273	0.947752381622728	13.7	7.67	1.15114706675787	0.249671737552273	GTF2H2C	NA	NA
chr5	69564200	0.0706956780400365	0.84612379526752	2.50366893630923	14.9	7.2	0.194066521433783	0.84612379526752	GTF2H2C	NA	NA
chr5	69564364	0.145996815874405	0.687352699684701	10.6851114917916	13.4	7.83	0.402450243455979	0.687352699684701	GTF2H2C	NA	NA
chr5	69564784	0.447788666674525	0.194372069550072	2.91332469365252	12.8	6.61	1.29775345189652	0.194372069550072	GTF2H2C	NA	NA
chr5	69565160	0.326403903406901	0.35732224553353	7.21652353156669	14.1	7.78	0.920479491198867	0.35732224553353	GTF2H2C	NA	NA
chr5	69565682	0.438982747435431	0.20436131768324	3.87170204031694	13.2	5.35	1.26922362376186	0.20436131768324	GTF2H2C	NA	NA
chr5	69565708	0.557084418603423	0.0943509179834098	3.68678411546605	13.6	6.62	1.67288001921026	0.0943509179834099	GTF2H2C	NA	NA
chr5	69565817	0.0185529261385733	0.959429440830154	3.94589087145341	12.5	5.44	0.0508695861832354	0.959429440830154	GTF2H2C	NA	NA
chr5	69566225	0.501835218333848	0.139425860962895	3.44102436454159	12.9	5.78	1.47793244512574	0.139425860962895	GTF2H2C	NA	NA
chr5	69566460	0.203285667809845	0.573238167768735	5.15792377207768	12.3	5.56	0.563288911129649	0.573238167768735	GTF2H2C	NA	NA
chr5	69566614	0.0338321087181748	0.926076914132607	2.2922118248685	12.1	5.34	0.0927817949609173	0.926076914132607	GTF2H2C	NA	NA
chr5	69566745	0.00585718317445413	0.987187851353338	4.85841889829621	13	6.22	0.0160583371626361	0.987187851353338	GTF2H2C	NA	NA
chr5	69566904	0.122124153999952	0.736802192566276	9.3659738974883	12.7	5.48	0.336091069592016	0.736802192566276	GTF2H2C	NA	NA
chr5	69566961	0.355213182225325	0.313814447167362	5.85219779728988	10.3	4.74	1.00725042391977	0.313814447167362	GTF2H2C	NA	NA
chr5	69567040	0.0612671633465959	0.866480021600787	7.10069634054975	10.9	5.63	0.168131254742833	0.866480021600787	GTF2H2C	NA	NA
chr5	69567399	0.401856206933918	0.249671737552256	2.38998426670079	12.8	6.29	1.15114706675791	0.249671737552256	GTF2H2C	NA	NA
chr5	69567438	0.541428553911819	0.106013945245502	1.98725948681398	11.5	5.56	1.61637182944345	0.106013945245502	GTF2H2C	NA	NA
chr5	69567559	0.0229312069918751	0.949864353591106	7.85317115321802	12.8	4.92	0.0628771209913099	0.949864353591106	GTF2H2C	NA	NA
chr5	69567633	0.0320914275908134	0.929872253633594	5.61562735709434	12.1	5.57	0.0880055642989837	0.929872253633594	GTF2H2C	NA	NA
chr5	69567781	0.361324597385758	0.3049611614735	3.26325913165123	12.7	5.79	1.02585240182425	0.3049611614735	GTF2H2C	NA	NA
chr5	69567916	0.249802732470677	0.486397642572175	8.49309218842562	12	5.35	0.69604980043237	0.486397642572175	GTF2H2C	NA	NA
chr5	69567938	0.227136116962651	0.527989446994881	3.6519863300975	12.7	5.72	0.631078119480082	0.527989446994881	GTF2H2C	NA	NA
chr5	69568264	0.51645386680257	0.126426524341036	5.24212251385903	12.3	5.76	1.52834652456509	0.126426524341036	GTF2H2C	NA	NA
chr5	69568298	0.263255272436203	0.462406723116809	7.59117554288734	10.7	5.01	0.734889615698963	0.462406723116809	GTF2H2C	NA	NA
chr5	69568537	0.175090112318303	0.628517731404243	4.39266684393104	12.7	5.85	0.483814207127764	0.628517731404243	GTF2H2C	NA	NA
chr5	69568566	0.392326020208221	0.262130525004433	3.24514694034435	12	5.89	1.12136970732407	0.262130525004433	GTF2H2C	NA	NA
chr5	69568583	0.598218327335273	0.0677148082950674	4.89844152306826	12.8	6.2	1.8268999865496	0.0677148082950674	GTF2H2C	NA	NA
chr5	69568590	0.586232396240582	0.0748914616240242	3.10850271749289	12	5.77	1.78112849503474	0.0748914616240242	GTF2H2C	NA	NA
chr5	69568600	0.448898602995988	0.193133652644286	4.9645419518447	13.1	5.65	1.30136469385268	0.193133652644286	GTF2H2C	NA	NA
chr5	69568645	0.601167532914594	0.0660206866011208	3.19230001930802	12.7	5.72	1.83828319148278	0.0660206866011208	GTF2H2C	NA	NA
chr5	69568653	0.338321628762548	0.338972847562952	1.56963893921226	13.7	6.02	0.956196738210467	0.338972847562952	GTF2H2C	NA	NA
chr5	69568685	0.4294999427316	0.215443986444886	4.89105860491333	12.3	6	1.23873409856637	0.215443986444886	GTF2H2C	NA	NA
chr5	69568741	0.0847972043013853	0.815834176942686	5.26897692611331	12.6	5.44	0.232906286256174	0.815834176942686	GTF2H2C	NA	NA
chr5	69568784	0.401856206933916	0.249671737552267	1.24993430040099	13	5.58	1.15114706675788	0.249671737552267	GTF2H2C	NA	NA
chr5	69568984	0.3116658422777	0.380684648424374	5.6361515402969	11.4	4.9	0.87663550408421	0.380684648424374	GTF2H2C	NA	NA
chr5	69569109	0.177451335673606	0.623819223564268	4.62376344092847	10.8	4.59	0.490444740766378	0.623819223564268	GTF2H2C	NA	NA
chr5	69569406	0.269152826623576	0.452058775923297	9.81270625165607	10	4.85	0.751987167490619	0.452058775923297	GTF2H2C	NA	NA
chr5	69569428	0.243083960106725	0.498576301780587	5.41232169286311	11.3	5.03	0.676731539187596	0.498576301780587	GTF2H2C	NA	NA
chr5	69569460	0.740132378005837	0.0143788367136391	6.14121922626676	11.3	5.62	2.44765724636485	0.014378836713639	GTF2H2C	NA	NA
chr5	69569513	0.394375745292469	0.259422593129554	13.5934473525365	11.2	5.47	1.12775691648387	0.259422593129554	GTF2H2C	NA	NA
chr5	69569518	0.422756605794757	0.223530149556389	5.0193116600894	10.9	5.8	1.21719469125537	0.223530149556389	GTF2H2C	NA	NA
chr5	69569660	0.422720266084554	0.223574187054694	5.81855730538516	10.7	4.72	1.21707892838656	0.223574187054694	GTF2H2C	NA	NA
chr5	69569724	0.40820966475104	0.241552871533008	1.61033478857247	12.6	5.23	1.17111421312786	0.241552871533008	GTF2H2C	NA	NA
chr5	69569760	0.0220884384970122	0.95170510842093	7.09140413081153	11.7	4.55	0.0605656778612825	0.95170510842093	GTF2H2C	NA	NA
chr5	69569767	0.417897065474824	0.22946291631419	7.30655041030302	10.2	4.32	1.20174351431158	0.22946291631419	GTF2H2C	NA	NA
chr5	69569799	0.430552561383119	0.214197132167571	6.31095874737537	10.1	4.09	1.24210687539847	0.214197132167571	GTF2H2C	NA	NA
chr5	69569823	0.525388111754838	0.118865978804603	5.5896900929529	11.9	4.98	1.55955118945034	0.118865978804602	GTF2H2C	NA	NA
chr5	69569891	0.260192295145054	0.46782224816658	7.36984852019048	12.1	5.07	0.72602695194178	0.46782224816658	GTF2H2C	NA	NA
chr5	69569967	0.459372063700649	0.181675666520711	9.21879122127629	10.3	4.11	1.33561340449809	0.181675666520711	GTF2H2C	NA	NA
chr5	69570313	0.0447516792939174	0.902301520237342	6.4203927934418	9	3.68	0.122754481277406	0.902301520237342	GTF2H2C	NA	NA
chr5	69570884	0.427859315701797	0.217395634817659	6.06738797126874	9.3	4.03	1.23348294792941	0.217395634817659	GTF2H2C	NA	NA
chr5	69571108	0.278160100031331	0.436459009014922	11.3770180658772	11.7	5.36	0.778186610674097	0.436459009014922	GTF2H2C	NA	NA
chr5	69571476	0.167135194797566	0.644434689349902	7.59695476279747	11.4	4.79	0.461507294253229	0.644434689349902	GTF2H2C	NA	NA
chr5	69571496	0.305102066425624	0.391323619224098	5.12302384218719	10.9	4.56	0.857219442756253	0.391323619224098	GTF2H2C	NA	NA
chr5	69571545	0.101311629718473	0.780641545221255	2.72989318959431	11.2	4.32	0.278483088499777	0.780641545221255	GTF2H2C	NA	NA
chr5	69571699	0.398261383283162	0.254331782977165	4.5071799032768	11.4	4.65	1.13989083696368	0.254331782977165	GTF2H2C	NA	NA
chr5	69571920	0.399515635597827	0.252700432322678	9.65418109408315	10.6	4.06	1.14381484428162	0.252700432322678	GTF2H2C	NA	NA
chr5	69571950	0.206784482490623	0.566509782917705	4.86962548935964	12.2	5.16	0.573199263625148	0.566509782917705	GTF2H2C	NA	NA
chr5	69571960	0.258903406048336	0.470109418355594	3.21935542523826	12.1	4.58	0.722301032320353	0.470109418355594	GTF2H2C	NA	NA
chr5	69572466	0.268178223063807	0.453761583340595	8.05276372466477	10.8	4.26	0.749158658659395	0.453761583340595	GTF2H2C	NA	NA
chr5	69572663	0.312907797494009	0.378687721206939	2.37350898412223	10	4.71	0.880316786810691	0.378687721206939	GTF2H2C	NA	NA
chr5	69572777	0.574101519485738	0.0826397151253274	4.16932731978357	9.1	5.32	1.73557101259611	0.0826397151253273	GTF2H2C	NA	NA
chr5	69573183	0.537947737585682	0.108724668241839	4.66012617427126	10.7	5.29	1.60395184191171	0.108724668241839	GTF2H2C	NA	NA
chr5	69573203	0.462836561157701	0.177976139245012	8.8346628280074	9.9	4.63	1.34701271000298	0.177976139245012	GTF2H2C	NA	NA
chr5	69573246	0.292132826857166	0.41276036966943	9.72126709418982	10.4	4.67	0.819045648685246	0.41276036966943	GTF2H2C	NA	NA
chr5	69573421	0.408209664751039	0.241552871533007	2.10603308233373	10.9	4.77	1.17111421312786	0.241552871533008	GTF2H2C	NA	NA
chr5	69573599	0.27371079028736	0.444133633119337	6.86140484562568	10.2	4.44	0.765231621522061	0.444133633119336	GTF2H2C	NA	NA
chr5	69573668	0.606049802526782	0.0632775798019385	7.84917383714687	10.1	4.33	1.85723603859704	0.0632775798019385	GTF2H2C	NA	NA
chr5	69573922	0.062254778883333	0.86434424105433	8.75391278241144	8.6	3.47	0.170846784591422	0.86434424105433	GTF2H2C	NA	NA
chr5	69573964	0.108456358101196	0.765522775724981	9.93389523084663	9.5	4.99	0.298236355753964	0.765522775724981	GTF2H2C	NA	NA
chr5	69574125	0.400521013825325	0.251396987576451	6.97148414751775	9.3	4.67	1.14696281987318	0.251396987576451	GTF2H2C	NA	NA
chr5	69574130	0.702021161974926	0.0236247226111713	7.40270478384454	9.9	5.11	2.2631779385743	0.0236247226111712	GTF2H2C	NA	NA
chr5	69574485	0.453072508962798	0.188518018770958	4.77163111057598	10.4	4.55	1.31497585054734	0.188518018770958	GTF2H2C	NA	NA
chr5	69574523	0.0149298996962284	0.967348123229048	2.96821776926462	9.8	4.21	0.0409344877523771	0.967348123229048	GTF2H2C	NA	NA
chr5	69574578	0.397367491239772	0.255497982046676	18.8209747682181	8.4	4.2	1.13709641597081	0.255497982046676	GTF2H2C	NA	NA
chr5	69574670	0.51311950691108	0.129322626151116	12.2444375381087	9.3	4.14	1.51677846393668	0.129322626151116	GTF2H2C	NA	NA
chr5	69574835	0.103425680413128	0.776160930658941	9.71671287698477	9.3	4.37	0.284325520038785	0.776160930658941	GTF2H2C	NA	NA
chr5	69574987	0.387134307317807	0.269058637259602	3.74818305557099	10.4	4.35	1.10523300885495	0.269058637259602	GTF2H2C	NA	NA
chr5	69575070	0.232874391616773	0.517325680015706	7.59144337654078	10.3	4.5	0.647473283561825	0.517325680015706	GTF2H2C	NA	NA
chr5	69575426	0.360558731122534	0.306063312255927	4.66461529810276	9.8	5.09	1.0235173259056	0.306063312255927	GTF2H2C	NA	NA
chr5	69575428	0.227136116962652	0.527989446994875	7.303972660195	9.7	4.88	0.631078119480092	0.527989446994875	GTF2H2C	NA	NA
chr5	69575438	0.217209252413364	0.546644587789809	5.76939138177118	10	4.22	0.602795729901245	0.546644587789809	GTF2H2C	NA	NA
chr5	69575524	0.314496998077184	0.376139981659228	8.75130560742067	9.4	4.81	0.885030870771724	0.376139981659228	GTF2H2C	NA	NA
chr5	69575572	0.318880997537145	0.369155693828494	6.39411147220934	9.8	4.18	0.898056002264698	0.369155693828494	GTF2H2C	NA	NA
chr5	69575592	0.138187707522744	0.703420951614863	3.71402271327164	8.8	3.58	0.380706626047449	0.703420951614863	GTF2H2C	NA	NA
chr5	69575614	0.138187707522741	0.703420951614864	2.97121817061731	10.4	4.12	0.380706626047449	0.703420951614864	GTF2H2C	NA	NA
chr5	69575648	0.312907797494011	0.378687721206935	2.1911505507683	10.5	3.84	0.880316786810697	0.378687721206935	GTF2H2C	NA	NA
chr5	69575656	0.401856206933921	0.249671737552259	2.11252632309529	10.2	3.74	1.1511470667579	0.249671737552259	GTF2H2C	NA	NA
chr5	69575678	0.478098095831217	0.162214726565464	10.6137877079448	9.3	3.53	1.39766154722062	0.162214726565464	GTF2H2C	NA	NA
chr5	69575694	0.0599545231796965	0.869319891100759	7.69768460090905	8.5	2.72	0.164522429543277	0.869319891100759	GTF2H2C	NA	NA
chr5	69575853	0.014069259902703	0.969229585266465	5.60609077091604	9	3.33	0.0385745601313758	0.969229585266465	GTF2H2C	NA	NA
chr5	69576020	0.209659953282176	0.561002889897233	7.54934545075669	8.8	4.64	0.581352520885934	0.561002889897233	GTF2H2C	NA	NA
chr5	69576068	0.258903406048336	0.470109418355594	3.21935542523826	8.7	3.83	0.722301032320353	0.470109418355594	GTF2H2C	NA	NA
chr5	69576600	0.478304888662988	0.162007143007919	9.80449077761199	9.4	4.2	1.3983528219474	0.162007143007919	GTF2H2C	NA	NA
chr5	69576786	0.600401763719453	0.0664578728686807	3.19879407808022	9.4	4.67	1.83532281281925	0.0664578728686807	GTF2H2C	NA	NA
chr5	69576791	0.312907797494011	0.378687721206935	2.1911505507683	9.4	4.35	0.880316786810697	0.378687721206935	GTF2H2C	NA	NA
chr5	69576848	0.305959996840888	0.389924933295918	5.08141184764946	8.3	3.97	0.859753506177101	0.389924933295918	GTF2H2C	NA	NA
chr5	69576968	0.371347095557349	0.2907323355165	3.71578951062777	8.9	4.38	1.0565164365795	0.2907323355165	GTF2H2C	NA	NA
chr5	69576974	0.0971812690384617	0.789412308826091	4.22918836366864	10.1	4.75	0.267073840086317	0.789412308826091	GTF2H2C	NA	NA
chr5	69577314	0.226178876113302	0.529776982985864	6.06190919275754	9	3.94	0.628346489580921	0.529776982985863	GTF2H2C	NA	NA
chr5	69577448	0.45398105846448	0.187521988769047	5.91224150865673	8.9	4.46	1.31794521324507	0.187521988769047	GTF2H2C	NA	NA
chr5	69577456	0.098676520108916	0.786234652623197	15.5019060192175	9.8	4.13	0.271203329135836	0.786234652623197	GTF2H2C	NA	NA
chr5	69577464	0.319802150552445	0.367696411906389	12.8551551630033	8.5	3.69	0.90079671986074	0.367696411906389	GTF2H2C	NA	NA
chr5	69577486	0.138187707522744	0.703420951614866	3.30102338755584	9.1	4.01	0.380706626047446	0.703420951614866	GTF2H2C	NA	NA
chr5	69577511	0.176223772763654	0.626260392728833	7.85726508011404	8.8	3.39	0.486997090603831	0.626260392728833	GTF2H2C	NA	NA
chr5	69577545	0.247483955391807	0.490586159121197	11.609667220593	8.8	3.97	0.689376831937806	0.490586159121198	GTF2H2C	NA	NA
chr5	69577549	0.0177293657869824	0.961229200714555	9.82597206092952	7.9	2.88	0.0486111290975566	0.961229200714555	GTF2H2C	NA	NA
chr5	69577579	0.357031328146612	0.311166658019578	5.17153959221239	9.5	4.65	1.01277706492001	0.311166658019578	GTF2H2C	NA	NA
chr5	69577590	0.328827548271722	0.353550985480412	5.95699583489398	9	3.59	0.92772355728403	0.353550985480412	GTF2H2C	NA	NA
chr5	69577610	0.0616962759484956	0.865551942319868	7.7473003404043	9.5	4.2	0.169311104032101	0.865551942319868	GTF2H2C	NA	NA
chr5	69577624	0.0667113070799517	0.854716734442911	3.06914765470073	9.5	4.17	0.183103595788252	0.854716734442911	GTF2H2C	NA	NA
chr5	69577635	0.303031142449735	0.394709832170577	14.29467451639	8.3	4.06	0.851107153263337	0.394709832170577	GTF2H2C	NA	NA
chr5	69577668	0.408209664751045	0.241552871533008	2.48944612723194	9.3	4.14	1.17111421312786	0.241552871533008	GTF2H2C	NA	NA
chr5	69577688	0.306421656936672	0.389173292428566	5.34910943080543	8.5	3.78	0.861117571422127	0.389173292428566	GTF2H2C	NA	NA
chr5	69577781	0.401856206933917	0.249671737552257	2.28834125765719	7.1	3.31	1.15114706675791	0.249671737552257	GTF2H2C	NA	NA
chr5	69578067	0.401856206933921	0.249671737552259	2.11252632309529	8.9	3.67	1.1511470667579	0.249671737552259	GTF2H2C	NA	NA
chr5	69578147	0.385972562391078	0.270622500766498	13.8376539103739	7.6	2.84	1.10163013716315	0.270622500766498	GTF2H2C	NA	NA
chr5	69578154	0.401856206933921	0.249671737552255	4.22505264619059	8.1	3.84	1.15114706675791	0.249671737552255	GTF2H2C	NA	NA
chr5	69578426	0.392326020208216	0.262130525004437	7.88383061952706	6.9	2.81	1.12136970732406	0.262130525004437	GTF2H2C	NA	NA
chr5	69578734	0.109387611885276	0.763557306768696	4.24345696613686	7.1	3.11	0.300812721938528	0.763557306768696	GTF2H2C	NA	NA
chr5	69578772	0.360558731122531	0.306063312255928	6.99552384238566	7.6	3.37	1.02351732590559	0.306063312255928	GTF2H2C	NA	NA
chr5	69579075	0.138187707522743	0.703420951614868	4.24587076581215	7.3	3.23	0.380706626047444	0.703420951614868	GTF2H2C	NA	NA
chr5	69579077	0.138187707522743	0.703420951614868	4.24587076581215	7.6	3.27	0.380706626047444	0.703420951614868	GTF2H2C	NA	NA
chr5	69579096	0.4541917745219	0.187291426600616	3.72289654964721	7.8	3.49	1.31863422323214	0.187291426600616	GTF2H2C	NA	NA
chr5	69579702	0.0586834858855584	0.872071036750666	5.32726098496796	8.2	2.82	0.16102839467851	0.872071036750667	GTF2H2C	NA	NA
chr5	69579711	0.258903406048336	0.470109418355594	3.21935542523826	7.3	2.98	0.722301032320353	0.470109418355594	GTF2H2C	NA	NA
chr5	69579760	0.706215897297112	0.022448427102543	4.82262909119506	8	2.62	2.28269353121707	0.0224484271025429	GTF2H2C	NA	NA
chr5	69579858	0.367605610760742	0.296001711027411	5.73814593110363	8.4	2.88	1.045045997382	0.29600171102741	GTF2H2C	NA	NA
chr5	69580116	0.167177781078605	0.644349124525462	5.29731478893939	8.1	3.07	0.461626587848636	0.644349124525462	GTF2H2C	NA	NA
chr5	69580122	0.585233564311228	0.0755108626415927	6.51047176654737	8.2	3.49	1.77734883974347	0.0755108626415928	GTF2H2C	NA	NA
chr5	69580160	0.0706026832363227	0.846324190492174	4.03946237290551	8.9	3.9	0.193810595270722	0.846324190492174	GTF2H2C	NA	NA
chr5	69580169	0.40185620693392	0.249671737552256	3.66189543392202	8.7	4.11	1.15114706675791	0.249671737552256	GTF2H2C	NA	NA
chr5	69580190	0.409913419383882	0.239401221244802	4.22962398865404	8.8	3.55	1.17648475406202	0.239401221244802	GTF2H2C	NA	NA
chr5	69580210	0.0324382093865742	0.929116035116237	6.04312109224959	8.8	3.79	0.0889570610193756	0.929116035116238	GTF2H2C	NA	NA
chr5	69580254	0.401856206933919	0.249671737552261	1.71694272033103	9.3	4	1.1511470667579	0.249671737552261	GTF2H2C	NA	NA
chr5	69580262	0.258903406048338	0.470109418355596	2.8977096536798	9.3	4.03	0.722301032320351	0.470109418355596	GTF2H2C	NA	NA
chr5	69580266	0.0405032935842714	0.911544253623456	3.99671761966507	9.3	4.11	0.111090914124	0.911544253623456	GTF2H2C	NA	NA
chr5	69580286	0.392326020208226	0.262130525004431	2.50836612990903	7.9	3.75	1.12136970732408	0.262130525004431	GTF2H2C	NA	NA
chr5	69580318	0.351901041678042	0.318668186806825	7.51664951246773	7.3	3.68	0.997198463129116	0.318668186806825	GTF2H2C	NA	NA
chr5	69580372	0.360558731122534	0.306063312255927	4.66461529810276	9.2	3.99	1.0235173259056	0.306063312255927	GTF2H2C	NA	NA
chr5	69580455	0.172934120371898	0.632818375542665	5.0522398205796	8.5	3.34	0.477763734714781	0.632818375542665	GTF2H2C	NA	NA
chr5	69580459	0.578942917433194	0.0794882333664647	3.84544873361391	8.6	3.95	1.75366320801353	0.0794882333664646	GTF2H2C	NA	NA
chr5	69580499	0.0847821750198919	0.815866349504181	5.35358409545047	7.7	3.27	0.232864855514448	0.815866349504181	GTF2H2C	NA	NA
chr5	69580554	0.234130050431005	0.515004161874728	13.1752959149791	7.1	3.11	0.651065568238087	0.515004161874728	GTF2H2C	NA	NA
chr5	69580667	0.208335387193689	0.563537033437477	11.40695345674	7.2	3.01	0.577595814453432	0.563537033437477	GTF2H2C	NA	NA
chr5	69580692	0.451440468697874	0.19031498800831	4.94209248284922	7.5	3.34	1.30964786514543	0.19031498800831	GTF2H2C	NA	NA
chr5	69580954	0.208799835545421	0.562647955609638	6.79939000749427	7.8	3.43	0.578912884944505	0.562647955609638	GTF2H2C	NA	NA
chr5	69580979	0.140541992751073	0.698565246948527	8.99178691601187	7.1	3.14	0.38725795754537	0.698565246948527	GTF2H2C	NA	NA
chr5	69581018	0.469810116261134	0.170665978540092	7.14214139060711	7.3	3.27	1.37006703006593	0.170665978540092	GTF2H2C	NA	NA
chr5	69581038	0.00442383625301169	0.990323047579172	9.83742827392492	6.4	2.55	0.0121285586243305	0.990323047579172	GTF2H2C	NA	NA
chr5	69581134	0.477124021890746	0.163194672989795	7.41067224115192	7	2.58	1.39440720703518	0.163194672989795	GTF2H2C	NA	NA
chr5	69581138	0.138187707522738	0.703420951614869	4.95302069041907	7.9	3.57	0.380706626047441	0.70342095161487	GTF2H2C	NA	NA
chr5	69581143	0.121370008060789	0.738379611500981	6.24099176001246	8.3	3.8	0.333999929985787	0.738379611500981	GTF2H2C	NA	NA
chr5	69581187	0.179256860407129	0.620234689463	9.46578956317022	6.8	3.55	0.495517758876548	0.620234689463	GTF2H2C	NA	NA
chr5	69581378	0.29282967009081	0.411594715477973	7.51689752565865	6.9	3.87	0.821090509455154	0.411594715477973	GTF2H2C	NA	NA
chr5	69581394	0.0778117335286962	0.830813678252851	6.53213000653603	6.2	2.82	0.213658112670402	0.830813678252851	GTF2H2C	NA	NA
chr5	69581474	0.40185620693392	0.249671737552258	2.49712149244945	7.1	3.87	1.15114706675791	0.249671737552258	GTF2H2C	NA	NA
chr5	69581637	0.150345942596968	0.678451981572418	5.47563728397665	5.3	2.31	0.414576462811186	0.678451981572418	GTF2H2C	NA	NA
chr5	69581847	0.449132762016006	0.19287297971966	26.7052814276412	6.6	2.8	1.30212698526263	0.19287297971966	GTF2H2C	NA	NA
chr5	69583295	0.568725223233324	0.0862324305240216	15.7016525415654	6.2	3.08	1.71561554999602	0.0862324305240216	GTF2H2C	NA	NA
chr5	69583468	0.338321628762551	0.338972847562948	2.56619028011501	5.4	2.55	0.956196738210475	0.338972847562948	GTF2H2C	NA	NA
chr5	69589756	0.360558731122531	0.306063312255928	6.99552384238566	3.8	2.39	1.02351732590559	0.306063312255928	GTF2H2C	NA	NA
chr5	69589920	0.140273629010214	0.699118252922212	36.7143643668421	3.2	1.32	0.386511006253984	0.699118252922212	GTF2H2C	NA	NA
chr5	69589953	0.312907797494003	0.378687721206944	9.49688528701009	4.1	2.02	0.88031678681068	0.378687721206944	GTF2H2C	NA	NA
chr5	69589970	0.135805160841305	0.70834479214317	39.6294225703856	1.9	0.994	0.374080007833604	0.70834479214317	GTF2H2C	NA	NA
chr5	69589987	0.150271405498963	0.678604228059159	10.9489006635625	3.7	1.64	0.414368536049325	0.678604228059159	GTF2H2C	NA	NA
chr5	69589998	0.193433477879943	0.59234426330459	11.8193741338287	3.9	1.73	0.535441986559279	0.59234426330459	GTF2H2C	NA	NA
chr5	69590029	0.00714764004429731	0.984365336175024	6.66782966790461	4.2	1.75	0.0195963993629568	0.984365336175024	GTF2H2C	NA	NA
chr5	69590041	0.54460483033749	0.103577928431646	7.90984691050561	3.7	1.7	1.62774989613481	0.103577928431646	GTF2H2C	NA	NA
chr5	69590081	0.392326020208217	0.262130525004436	4.60005097751194	4.4	1.71	1.12136970732406	0.262130525004436	GTF2H2C	NA	NA
chr5	69590086	0.392326020208218	0.262130525004436	5.51895738153802	3.9	1.37	1.12136970732406	0.262130525004436	GTF2H2C	NA	NA
chr5	69590104	0.15776314046408	0.663355056628611	13.2575910394702	3.8	1.4	0.435285709210751	0.663355056628611	GTF2H2C	NA	NA
chr5	69590164	0.401856206933919	0.249671737552255	3.92561783576486	4.4	1.96	1.15114706675791	0.249671737552255	GTF2H2C	NA	NA
chr5	69591244	0.600401763719453	0.0664578728686807	6.39758815616044	3.2	1.75	1.83532281281925	0.0664578728686807	GTF2H2C	NA	NA
chr5	69591345	0.543445020288137	0.104463291293297	6.89589280619372	3.5	1.72	1.62359023321119	0.104463291293297	GTF2H2C	NA	NA
chr5	69591394	0.375249057245443	0.28529096994751	14.2668332718392	3	1.7	1.06850900638046	0.28529096994751	GTF2H2C	NA	NA
chr5	69591705	0.0241282582881997	0.947250151674709	12.0433919867698	4.8	2.15	0.0661603650978447	0.947250151674709	GTF2H2C	NA	NA
chr5	69592732	0.392326020208218	0.262130525004436	5.51895738153802	3.4	1.65	1.12136970732406	0.262130525004436	GTF2H2C	NA	NA
chr5	69592839	0.471744242922429	0.168670765001722	7.05388344341263	3.9	1.97	1.37648746660963	0.168670765001722	GTF2H2C	NA	NA
chr5	69592856	0.312907797494004	0.378687721206944	14.2467526057757	3.5	1.78	0.88031678681068	0.378687721206944	GTF2H2C	NA	NA
chr5	69593658	0.392326020208216	0.262130525004437	6.89869672692252	3.5	1.84	1.12136970732406	0.262130525004437	GTF2H2C	NA	NA
chr5	69593662	0.401856206933921	0.249671737552254	5.49421670505929	4	1.76	1.15114706675792	0.249671737552254	GTF2H2C	NA	NA
chr5	69593664	0.401856206933921	0.249671737552254	5.49421670505929	3.9	1.66	1.15114706675792	0.249671737552254	GTF2H2C	NA	NA
chr5	69593674	0.360558731122531	0.306063312255929	9.32643238666856	3.8	1.69	1.02351732590559	0.306063312255929	GTF2H2C	NA	NA
chr5	69593718	0.581114634859922	0.0781001812820455	9.01279535488238	3.7	1.64	1.76181723811242	0.0781001812820454	GTF2H2C	NA	NA
chr5	69593828	0.0727701439991095	0.841655596588385	9.04513380941422	4.1	1.79	0.199776224496252	0.841655596588385	GTF2H2C	NA	NA
chr5	69593867	0.401856206933921	0.249671737552254	4.57942962366692	4.5	2.07	1.15114706675792	0.249671737552254	GTF2H2C	NA	NA
chr5	69593884	0.193130546692466	0.592935398128421	10.542031392908	4.1	2.08	0.534587111116117	0.592935398128421	GTF2H2C	NA	NA
chr5	69593890	0.0769032160266553	0.832765594425105	5.35701768198363	4.3	2.21	0.211155934761645	0.832765594425105	GTF2H2C	NA	NA
chr5	69594095	0.305306487209638	0.390990131399805	14.233578842179	4.4	2.22	0.857823137750575	0.390990131399805	GTF2H2C	NA	NA
chr5	69594142	0.523267410118773	0.120634403114742	33.6399399628596	2.7	1.77	1.55211628063184	0.120634403114742	GTF2H2C	NA	NA
chr5	69594201	0.408209664751052	0.241552871533007	6.84666151603943	3.9	2.23	1.17111421312786	0.241552871533008	GTF2H2C	NA	NA
chr5	69594213	0.506804244705164	0.134919291980921	8.99327133305775	4.3	2.36	1.49498141721911	0.134919291980921	GTF2H2C	NA	NA
chr5	69594245	0.392326020208218	0.262130525004436	5.51895738153802	3.9	2.23	1.12136970732406	0.262130525004436	GTF2H2C	NA	NA
chr5	69594309	0.408209664751058	0.241552871533008	27.3866460641577	3.4	2.12	1.17111421312786	0.241552871533008	GTF2H2C	NA	NA
chr5	69594315	0.408209664751046	0.241552871533008	4.56535389889509	4.1	1.97	1.17111421312786	0.241552871533008	GTF2H2C	NA	NA
chr5	69594321	0.0134562450016504	0.970569793387931	13.3638968897691	3.8	1.87	0.0368936618896932	0.970569793387931	GTF2H2C	NA	NA
chr5	69594325	0.248018222270804	0.489619719191882	19.1474688494228	3.4	1.96	0.690913790562147	0.489619719191882	GTF2H2C	NA	NA
chr5	69594384	0.0472591755846376	0.896851134890225	14.6699328749218	3.9	1.73	0.129640151619371	0.896851134890225	GTF2H2C	NA	NA
chr5	69594491	0.33832162876255	0.338972847562944	4.03419792110489	3.3	1.77	0.956196738210482	0.338972847562945	GTF2H2C	NA	NA
chr5	69595445	0.40185620693392	0.249671737552253	6.86777088132411	3.1	1.73	1.15114706675792	0.249671737552253	NA	NA	NA
chr5	69595480	0.0445454006082342	0.902750061635559	13.2935250383703	3	1.76	0.122188086141598	0.902750061635559	NA	NA	NA
chr5	69595538	0.227136116962651	0.527989446994874	14.60794532039	3.2	1.4	0.631078119480092	0.527989446994874	NA	NA	NA
chr5	69595673	0.285892694832861	0.423267786886724	18.9140797803386	4.1	1.91	0.800764858120425	0.423267786886724	NA	NA	NA
chr5	69595681	0.243294577038655	0.498192581332819	18.2878565336398	4.1	1.85	0.677336336344643	0.498192581332819	NA	NA	NA
chr5	69595703	0.227136116962651	0.527989446994873	19.478234290208	4.2	1.87	0.631078119480094	0.527989446994874	NA	NA	NA
chr5	69595705	0.319531459016938	0.368124941279405	14.7103302088818	4.3	1.83	0.899991185969002	0.368124941279405	NA	NA	NA
chr5	69595735	0.27125880525221	0.448389121648848	30.4448620148162	3.2	2.49	0.758103337859839	0.448389121648848	NA	NA	NA
chr5	69595767	0.761676116556455	0.0104646917805186	21.0739805981817	3	1.94	2.56008382741739	0.0104646917805187	NA	NA	NA
chr5	69595799	0.104332520039424	0.77424074679326	15.2784079909285	4.5	2.37	0.286832277805413	0.77424074679326	NA	NA	NA
chr5	69595832	0.506882617573	0.134848940595323	11.2435248710772	4.2	2.25	1.4952510281944	0.134848940595323	NA	NA	NA
chr5	69595863	0.276075377214289	0.440047332232965	10.34979458761	4.4	2.37	0.772113288828929	0.440047332232965	NA	NA	NA
chr5	69595921	0.594341211265093	0.0699848220449169	17.3750384874655	4.9	2.6	1.81200889537596	0.0699848220449169	NA	NA	NA
chr5	69595933	0.580484120722108	0.0785015458057743	16.8048624339408	4.8	2.53	1.75944740693142	0.0785015458057743	NA	NA	NA
chr5	69596081	0.421722504195895	0.224785233946932	26.9747156959986	4	1.83	1.21390177785178	0.224785233946932	NA	NA	NA
chr5	69596130	0.388040977894932	0.267841580983997	31.7799523784256	3.2	2.25	1.10804685505584	0.267841580983997	NA	NA	NA
chr5	69596343	0.249027087553867	0.48779700694749	32.0842548573568	3.6	1.84	0.693816957175478	0.48779700694749	NA	NA	NA
chr5	69596448	0.0505788717014196	0.889641328952956	36.6953185017586	3.3	2.26	0.138758069633317	0.889641328952956	NA	NA	NA
chr5	69596773	0.433859591659887	0.210306905815108	27.3499358950005	2.9	1.91	1.25272197480947	0.210306905815108	NA	NA	NA
chr5	69597087	0.514954652685818	0.127723665484608	13.5551942460069	4	2.87	1.52314007123637	0.127723665484608	NA	NA	NA
chr5	69597198	0.156053835360946	0.666824729510099	20.6384565518847	3.7	2.71	0.430509951187653	0.666824729510099	NA	NA	NA
chr5	69597698	0.170302657664198	0.638080904370456	14.3828727608229	3.4	2.12	0.470383704485244	0.638080904370456	NA	NA	NA
chr5	69597718	0.497306435344085	0.143612440628574	7.86819222854278	3.7	2.11	1.46247006876129	0.143612440628574	NA	NA	NA
chr5	69597856	0.436801382139643	0.206880818121458	26.8333540776412	3.4	1.96	1.26218891049454	0.206880818121458	NA	NA	NA
chr5	69598033	0.37754410047586	0.282116326712474	13.1171613289488	2.6	1.07	1.07557733878566	0.282116326712474	NA	NA	NA
chr5	69598129	0.157206506657487	0.664484323855183	17.4728621705531	3.2	1.81	0.433730268406435	0.664484323855183	NA	NA	NA
chr5	69598162	0.145406830792432	0.688562830466138	29.5530882918846	2.5	1.35	0.400806177369521	0.688562830466138	NA	NA	NA
chr5	69598233	0.483656976329561	0.156690096666471	35.0103054370623	2.2	1.14	1.41629176926918	0.156690096666471	NA	NA	NA
chr5	69598490	0.445739866865323	0.196670183590196	14.3297322016912	2.9	1.6	1.2910965980204	0.196670183590197	NA	NA	NA
chr5	69598554	0.40435824763827	0.246456568618623	29.7943489755318	3.2	1.93	1.15899905898264	0.246456568618623	NA	NA	NA
chr5	69598731	0.392326020208218	0.262130525004436	5.51895738153802	3.2	1.87	1.12136970732406	0.262130525004436	NA	NA	NA
chr5	69598799	0.40185620693392	0.249671737552253	6.86777088132411	3.4	1.71	1.15114706675792	0.249671737552253	NA	NA	NA
chr5	69599254	0.138187707522736	0.70342095161487	5.94243634123463	3.3	1.77	0.380706626047441	0.70342095161487	NA	NA	NA
chr5	69599270	0.360558731122531	0.306063312255929	9.32643238666856	2.7	1.83	1.02351732590559	0.306063312255929	NA	NA	NA
chr5	69599314	0.535087401707388	0.110984511322006	9.01512405457113	2.9	1.37	1.59378360308084	0.110984511322006	NA	NA	NA
chr5	69599348	0.138187707522733	0.703420951614872	9.90307016266751	2.6	1.17	0.380706626047438	0.703420951614872	NA	NA	NA
chr5	69599359	0.33832162876255	0.338972847562944	4.70609372601949	2.6	1.35	0.956196738210484	0.338972847562943	NA	NA	NA
chr5	69599400	0.138187707522735	0.703420951614871	7.42804542654329	3.2	1.69	0.380706626047439	0.703420951614871	NA	NA	NA
chr5	69599404	0.360558731122531	0.306063312255929	9.32643238666856	3.1	1.66	1.02351732590559	0.306063312255929	NA	NA	NA
chr5	69599424	0.258903406048337	0.47010941835559	14.488548268399	3.1	1.79	0.72230103232036	0.47010941835559	NA	NA	NA
chr5	69599488	0.408209664751054	0.241552871533008	13.6933230320789	3.2	1.55	1.17111421312786	0.241552871533008	NA	NA	NA
chr5	69599526	0.0587904219419518	0.87183952690466	15.9801226406831	2.3	1.34	0.161322342569425	0.87183952690466	NA	NA	NA
chr5	69599627	0.609106802485059	0.0615986942386323	8.89478233643783	2.9	1.97	1.86917339654335	0.0615986942386324	NA	NA	NA
chr5	69599657	0.138187707522735	0.703420951614871	7.42804542654329	3.1	1.79	0.380706626047439	0.703420951614871	NA	NA	NA
chr5	69599659	0.138187707522735	0.703420951614871	7.42804542654329	3.2	1.87	0.380706626047439	0.703420951614871	NA	NA	NA
chr5	69599665	0.197751374558391	0.583941996722503	9.80252209311597	2.7	1.64	0.547635808443554	0.583941996722503	NA	NA	NA
chr5	69599755	0.173971818333348	0.630747191485238	40.9987535380765	2.5	1.78	0.48067543669341	0.630747191485238	NA	NA	NA
chr5	69599759	0.504146481862044	0.137318397927945	37.5616320376215	2	1.25	1.48585152503664	0.137318397927946	NA	NA	NA
chr5	69599792	0.298717822782363	0.401807734456824	19.6268626515021	3	1.41	0.838397070037736	0.401807734456824	NA	NA	NA
chr5	69599803	0.456018899208903	0.185299206895314	34.595716872671	2.4	1.17	1.32461400958027	0.185299206895314	NA	NA	NA
chr5	69599823	0.3645929332247	0.300281386213794	31.1939248803254	2.4	1.51	1.03583015618889	0.300281386213794	NA	NA	NA
chr5	69599848	0.260597702887014	0.467103859260002	14.9877753445017	2.7	1.34	0.727199325648191	0.467103859260002	NA	NA	NA
chr5	69599853	0.149494708722722	0.680191299744597	29.1684945056925	2.6	1.58	0.412202097706797	0.680191299744597	NA	NA	NA
chr5	69599881	0.360558731122531	0.306063312255929	13.9910476847713	2.8	1.75	1.02351732590559	0.306063312255929	NA	NA	NA
chr5	69599893	0.510546345292939	0.131585354327527	26.2686710143682	2.6	1.07	1.50787956218482	0.131585354327528	NA	NA	NA
chr5	69599897	0.546119906307969	0.102428531966808	9.27731688177049	2.7	1.25	1.63319242818252	0.102428531966808	NA	NA	NA
chr5	69600061	0.179367380568231	0.6200155049249	15.7483521898004	2.6	1.58	0.495828372963765	0.6200155049249	NA	NA	NA
chr5	69600074	0.360558731122531	0.306063312255928	6.99552384238566	3.3	1.64	1.02351732590559	0.306063312255928	NA	NA	NA
chr5	69600322	0.33832162876255	0.338972847562944	4.03419792110489	3.3	1.7	0.956196738210482	0.338972847562945	NA	NA	NA
chr5	69600889	0.0903832984931905	0.803893782423096	11.7654101023934	2.9	1.45	0.248311008131825	0.803893782423096	NA	NA	NA
chr5	69600999	0.115773481022506	0.750112794782786	14.0702753384475	3	1.63	0.318490638323893	0.750112794782786	NA	NA	NA
chr5	69601074	0.123258808260324	0.734430546934237	16.9475378792326	2.8	1.4	0.339237864477134	0.734430546934237	NA	NA	NA
chr5	69601116	0.40185620693392	0.249671737552253	6.86777088132411	3	1.41	1.15114706675792	0.249671737552253	NA	NA	NA
chr5	69601180	0.401856206933921	0.249671737552254	5.49421670505929	3.1	1.79	1.15114706675792	0.249671737552254	NA	NA	NA
chr5	69601188	0.392326020208216	0.262130525004437	9.19734247633311	2.9	1.45	1.12136970732406	0.262130525004437	NA	NA	NA
chr5	69601884	0.310355703380967	0.382796781900332	24.5967532034052	3.2	1.87	0.872754725363909	0.382796781900332	NA	NA	NA
chr5	69602037	0.559739926449203	0.092457725245113	22.9235785181709	3.2	1.4	1.6825732937461	0.0924577252451131	NA	NA	NA
chr5	69602240	0.534704429794349	0.111289302400335	25.4699654929761	3	1.49	1.59242473378492	0.111289302400335	NA	NA	NA
chr5	69602268	0.197259003865727	0.584897867409895	37.7660069944892	2.7	1.95	0.546244519602427	0.584897867409895	NA	NA	NA
chr5	69602277	0.141358537096007	0.696883414084757	27.4987900651362	3.4	1.71	0.389530958243389	0.696883414084757	NA	NA	NA
chr5	69602298	0.15421779591796	0.670558001042626	28.3413728127717	3	1.76	0.425382308040154	0.670558001042626	NA	NA	NA
chr5	69602361	0.679546623412947	0.0306549182213301	22.1658211632021	3.3	1.77	2.16152357056099	0.03065491822133	NA	NA	NA
chr5	69602425	0.628175545820818	0.0517853297823339	23.2846698509728	2.4	1.35	1.94491399985215	0.0517853297823339	NA	NA	NA
chr5	69602432	0.148598627056438	0.68202372304341	16.8077038970217	3	1.56	0.409703144579287	0.68202372304341	NA	NA	NA
chr5	69602457	0.122316019834891	0.736401014911942	29.7745707401417	2.6	1.58	0.336623133585422	0.736401014911942	NA	NA	NA
chr5	69603002	0.149580693801661	0.680015545423587	15.8277150628483	3.4	1.84	0.412441916399289	0.680015545423587	NA	NA	NA
chr5	69603007	0.363276552972385	0.302161634212434	14.7016837936702	3.3	1.83	1.03180893186911	0.302161634212434	NA	NA	NA
chr5	69603035	0.435459048575743	0.208440106439036	15.3003088672561	3.2	1.81	1.25786631858969	0.208440106439036	NA	NA	NA
chr5	69603129	0.161353805372126	0.656085262317834	23.0283868691972	2.8	1.55	0.445324503629806	0.656085262317834	NA	NA	NA
chr5	69603163	0.261501296660942	0.465504435036438	14.6089915983769	3.1	1.85	0.729813101446724	0.465504435036438	NA	NA	NA
chr5	69603223	0.116722667718649	0.748119493722088	41.3488964782565	3	1.76	0.321119948214943	0.748119493722088	NA	NA	NA
chr5	69603243	0.307362366337088	0.387643877564783	29.4118254024351	2.8	1.87	0.86389808745369	0.387643877564783	NA	NA	NA
chr5	69603330	0.487605599707254	0.152835747670849	17.597167855176	2.8	1.4	1.42958644692152	0.152835747670849	NA	NA	NA
chr5	69603350	0.216557123862104	0.547879134576329	15.6279444218297	2.7	1.89	0.600941224177944	0.547879134576329	NA	NA	NA
chr5	69603357	0.360558731122531	0.306063312255929	13.9910476847713	2.3	1.34	1.02351732590559	0.306063312255929	NA	NA	NA
chr5	69603401	0.446233003368457	0.196115597382651	18.0376250750705	2.6	1.35	1.29269780459672	0.196115597382652	NA	NA	NA
chr5	69603414	0.227136116962651	0.527989446994874	9.73765635057197	2.1	0.994	0.631078119480092	0.527989446994874	NA	NA	NA
chr5	69603433	0.155511501985462	0.667926790649823	15.8132151798401	2.7	1.64	0.428995099956162	0.667926790649823	NA	NA	NA
chr5	69603442	0.290085892071181	0.416193407354201	14.6186347106007	2.8	1.55	0.813042995831705	0.416193407354201	NA	NA	NA
chr5	69603524	0.227136116962652	0.527989446994875	7.303972660195	2.8	1.55	0.631078119480092	0.527989446994875	NA	NA	NA
chr5	69603570	0.482974478991422	0.157362183780649	28.0339801662026	2.5	1.08	1.41399904194569	0.157362183780648	NA	NA	NA
chr5	69603709	0.4533610817903	0.188201324490184	27.2302935868884	2.5	1.27	1.31591872109969	0.188201324490184	NA	NA	NA
chr5	69603826	0.0228817934560768	0.949972275639535	17.1512070426387	2	1.25	0.0627415936970337	0.949972275639535	NA	NA	NA
chr5	69603842	0.407029171559221	0.243050036655807	10.790870399047	2.4	0.966	1.16739711256556	0.243050036655807	NA	NA	NA
chr5	69604008	0.496369132165037	0.144488384880309	31.4020110920154	2.2	1.23	1.45927881104884	0.144488384880309	NA	NA	NA
chr5	69605027	0.0798611036698117	0.82641375507922	12.6564005383388	3.3	1.7	0.219303346683471	0.82641375507922	NA	NA	NA
chr5	69605092	0.480208302691888	0.160103947942852	18.0383785817803	3	1.41	1.40472204439899	0.160103947942852	NA	NA	NA
chr5	69605168	0.215289454218275	0.550282103745015	12.6065795756238	3	1.56	0.597337453169967	0.550282103745015	NA	NA	NA
chr5	69605174	0.225557109503524	0.530939372310228	16.6376684885655	2.7	1.42	0.626572693637918	0.530939372310228	NA	NA	NA
chr5	69605379	0.388687288095188	0.266975859793296	15.4430677156603	3.4	1.78	1.1100537630677	0.266975859793297	NA	NA	NA
chr5	69606031	0.323092513241393	0.362507319679095	27.647500475095	3.5	3.14	0.910597819800161	0.362507319679095	NA	NA	NA
chr5	69606154	0.338321628762548	0.338972847562947	2.82309161728823	3.3	2.63	0.956196738210477	0.338972847562947	NA	NA	NA
chr5	69606183	0.138187707522735	0.703420951614872	14.8560908530866	3.1	2.51	0.380706626047438	0.703420951614872	NA	NA	NA
chr5	69606245	0.0014367297070023	0.996857160253648	19.8997282036682	2.5	1.43	0.00393897567127785	0.996857160253648	NA	NA	NA
chr5	69606333	0.761396127934411	0.0105100891827636	22.927207840134	2.8	1.48	2.55857914889747	0.0105100891827636	NA	NA	NA
chr5	69606445	0.0116126694472564	0.974600710966979	17.0766118069137	3	1.33	0.0318386663512816	0.974600710966979	NA	NA	NA
chr5	69608325	0.198621736308341	0.582253729784589	11.5783884366616	2.5	1.72	0.550095708844172	0.582253729784589	NA	NA	NA
chr5	69608477	0.33832162876255	0.338972847562947	3.52886452161029	2.4	2.17	0.956196738210477	0.338972847562947	NA	NA	NA
chr5	69608514	0.60600852293134	0.0633004534798739	25.4669626179486	2.5	1.51	1.85707521764004	0.063300453479874	NA	NA	NA
chr5	69608647	0.272055779294805	0.447003930286028	16.433615445468	2.2	1.55	0.760419400622438	0.447003930286028	NA	NA	NA
chr5	69608651	0.222955130707813	0.535814916868418	30.8693363440974	2.3	1.57	0.619153992961474	0.535814916868417	NA	NA	NA
chr5	69608784	0.223395577629777	0.534988352316452	16.5668695188402	2.3	1.57	0.620409298217897	0.534988352316452	NA	NA	NA
chr5	69630560	0.258903406048337	0.47010941835559	14.488548268399	2.2	1.23	0.72230103232036	0.47010941835559	NA	NA	NA
chr5	69631070	0.321292007620611	0.365342271841803	8.58833228399248	2.7	1.34	0.905232416436964	0.365342271841803	NA	NA	NA
chr5	69631079	0.197751374558392	0.583941996722503	19.6050441862319	2.4	1.26	0.547635808443554	0.583941996722503	NA	NA	NA
chr5	69631176	0.33832162876255	0.338972847562942	14.1154580864412	3.2	1.32	0.956196738210488	0.338972847562942	NA	NA	NA
chr5	69631262	0.385045523058479	0.271873971714319	16.6484744126281	2.8	1.4	1.09875723142618	0.271873971714319	NA	NA	NA
chr5	69631300	0.360558731122531	0.306063312255928	6.99552384238566	3.1	1.37	1.02351732590559	0.306063312255928	NA	NA	NA
chr5	69631302	0.374059828983947	0.286943517811366	9.27404574250365	3.2	1.48	1.06485065551191	0.286943517811366	NA	NA	NA
chr5	69631317	0.637592561320703	0.0473475678182202	13.9733143445375	3.1	1.6	1.9831778439525	0.0473475678182202	NA	NA	NA
chr5	69631343	0.497306435344085	0.143612440628574	7.86819222854278	3.4	1.58	1.46247006876129	0.143612440628574	NA	NA	NA
chr5	69631387	0.0589539280033547	0.871485563498495	17.1258599630007	2.8	1.23	0.161771796619457	0.871485563498495	NA	NA	NA
chr5	69631424	0.148034060529771	0.68317899101336	10.5537790799535	3.5	1.96	0.408128971767219	0.68317899101336	NA	NA	NA
chr5	69631481	0.360558731122532	0.306063312255927	5.59641907390853	3.1	1.52	1.0235173259056	0.306063312255927	NA	NA	NA
chr5	69631483	0.360558731122532	0.306063312255927	5.59641907390853	3.2	1.48	1.0235173259056	0.306063312255927	NA	NA	NA
chr5	69631490	0.197751374558392	0.583941996722504	6.53632173168973	3.2	1.99	0.547635808443552	0.583941996722504	NA	NA	NA
chr5	69631541	0.0574488815253792	0.874744507110888	11.7942521721808	3	1.7	0.157634892444614	0.874744507110888	NA	NA	NA
chr5	69631547	0.360558731122532	0.306063312255927	5.59641907390853	3.3	1.57	1.0235173259056	0.306063312255927	NA	NA	NA
chr5	69631581	0.374059828983949	0.286943517811365	7.41923659400292	2.5	1.65	1.06485065551191	0.286943517811365	NA	NA	NA
chr5	69631607	0.45049717737986	0.191358167797363	26.2168894603823	3.1	1.85	1.30657183362344	0.191358167797363	NA	NA	NA
chr5	69631615	0.245066671604856	0.49496899690389	32.5182274621032	2.1	1.2	0.682426985647854	0.49496899690389	NA	NA	NA
chr5	69631827	0.262874317184048	0.46307875026705	28.9449025569014	2.1	1.29	0.733786695815661	0.46307875026705	NA	NA	NA
chr5	69632014	0.088478827947554	0.807960646827644	39.2946165805708	2.2	1.14	0.243057767610875	0.807960646827644	NA	NA	NA
chr5	69632142	0.33832162876255	0.338972847562942	9.40936436042168	3.1	1.97	0.956196738210488	0.338972847562942	NA	NA	NA
chr5	69632294	0.40185620693392	0.249671737552258	3.43388544066205	3	2.11	1.15114706675791	0.249671737552258	NA	NA	NA
chr5	69632300	0.312907797494003	0.378687721206944	7.12337630288785	2.8	1.93	0.880316786810681	0.378687721206944	NA	NA	NA
chr5	69632342	0.401856206933921	0.249671737552254	5.49421670505929	2	1.25	1.15114706675792	0.249671737552254	NA	NA	NA
chr5	69632453	0.258903406048337	0.47010941835559	9.65806627571479	2.7	1.57	0.722301032320361	0.47010941835559	NA	NA	NA
chr5	69632548	0.271035498161058	0.448777591772644	14.1222407240512	2.9	1.37	0.757454539428206	0.448777591772644	NA	NA	NA
chr5	69632554	0.35018989873939	0.321191010459826	8.49490662773987	2.9	1.29	0.992013355529345	0.321191010459826	NA	NA	NA
chr5	69632575	0.527800695332994	0.116873920443775	14.5053099886241	2.2	0.919	1.56803090322863	0.116873920443775	NA	NA	NA
chr5	69632581	0.138187707522736	0.70342095161487	5.94243634123463	3	1.15	0.380706626047441	0.70342095161487	NA	NA	NA
chr5	69632626	0.258903406048337	0.47010941835559	14.488548268399	2.5	1.27	0.72230103232036	0.47010941835559	NA	NA	NA
chr5	69632633	0.0905367738942047	0.803566229517718	9.95893113026107	2.7	1.16	0.248734410398981	0.803566229517718	NA	NA	NA
chr5	69632674	0.227136116962651	0.527989446994874	9.73765635057197	3.1	1.2	0.631078119480092	0.527989446994874	NA	NA	NA
chr5	69632731	0.227136116962651	0.527989446994874	9.73765635057197	2.9	1.2	0.631078119480092	0.527989446994874	NA	NA	NA
chr5	69632895	0.138187707522733	0.703420951614872	9.90307016266751	2.1	1.1	0.380706626047438	0.703420951614872	NA	NA	NA
chr5	69632996	0.0877002075503021	0.809624535546044	11.7682437526881	2.3	1.06	0.240910433444514	0.809624535546044	NA	NA	NA
chr5	69633036	0.258903406048337	0.47010941835559	9.65806627571479	1.8	0.919	0.722301032320361	0.47010941835559	NA	NA	NA
chr5	69633178	0.360558731122531	0.306063312255929	27.9820953695426	2	1.25	1.02351732590559	0.30606331225593	NA	NA	NA
chr5	69633247	0.285909211667594	0.423239811712509	31.7817796064345	1.7	0.823	0.800813173037646	0.423239811712509	NA	NA	NA
chr5	69633538	0.138187707522736	0.70342095161487	5.94243634123463	2	1.33	0.380706626047441	0.70342095161487	NA	NA	NA
chr5	69633803	0.392326020208216	0.262130525004437	9.19734247633311	2.8	1.32	1.12136970732406	0.262130525004437	NA	NA	NA
chr5	69633843	0.360558731122531	0.306063312255929	27.9820953695426	2.4	1.26	1.02351732590559	0.30606331225593	NA	NA	NA
chr5	69633863	0.429087297043787	0.215933909547054	10.0033270901284	2.7	1.42	1.2374126912137	0.215933909547054	NA	NA	NA
chr5	69633914	0.0484718987178451	0.894216496040597	24.0666516679094	2.6	1.43	0.132970771652011	0.894216496040598	NA	NA	NA
chr5	69633917	0.385972562391078	0.270622500766498	13.8376539103739	2.3	1.25	1.10163013716315	0.270622500766498	NA	NA	NA
chr5	69633985	0.227136116962651	0.527989446994874	9.73765635057197	2.9	1.37	0.631078119480092	0.527989446994874	NA	NA	NA
chr5	69634033	0.272055779294805	0.447003930286028	16.433615445468	2.3	1.06	0.760419400622438	0.447003930286028	NA	NA	NA
chr5	69634054	0.0722303124536268	0.842817954574819	39.3725774316459	2.1	0.994	0.198290282001162	0.842817954574819	NA	NA	NA
chr5	69634594	0.134697042677117	0.710638192406922	31.7238573373635	1.8	0.919	0.370999112945389	0.710638192406922	NA	NA	NA
chr5	69634616	0.227136116962651	0.527989446994874	9.73765635057197	2.9	0.994	0.631078119480092	0.527989446994874	NA	NA	NA
chr5	69634656	0.401856206933921	0.249671737552254	4.57942962366692	2.5	1.58	1.15114706675792	0.249671737552254	NA	NA	NA
chr5	69634685	0.408209664751054	0.241552871533008	13.6933230320789	2.8	1.14	1.17111421312786	0.241552871533008	NA	NA	NA
chr5	69634701	0.392326020208216	0.262130525004437	6.89869672692252	3.1	1.52	1.12136970732406	0.262130525004437	NA	NA	NA
chr5	69634736	0.201673472737556	0.57634862316458	15.6788950954286	3.4	2.01	0.558726159726335	0.57634862316458	NA	NA	NA
chr5	69634739	0.385972562391078	0.270622500766499	6.91882695518693	3.4	2.01	1.10163013716315	0.270622500766499	NA	NA	NA
chr5	69634807	0.512081697193129	0.13023231659848	10.5009730304797	3.7	1.77	1.5131864047078	0.13023231659848	NA	NA	NA
chr5	69634876	0.186966155069385	0.605010915501227	27.4185447789657	3.8	2.1	0.517208075307475	0.605010915501227	NA	NA	NA
chr5	69634907	0.521671971915235	0.121975552117875	27.3140039642858	2.7	1.34	1.54653442778438	0.121975552117875	NA	NA	NA
chr5	69634998	0.360134751701128	0.306674360559037	28.2345013974056	3.3	1.83	1.02222512763268	0.306674360559037	NA	NA	NA
chr5	69635018	0.408209664751053	0.241552871533008	9.12796913318377	3.3	2.06	1.17111421312786	0.241552871533008	NA	NA	NA
chr5	69635026	0.227136116962651	0.527989446994874	9.73765635057197	3.6	2.01	0.631078119480092	0.527989446994874	NA	NA	NA
chr5	69635067	0.459604171866249	0.181426404616139	8.14183524817467	3.4	1.84	1.33637600661973	0.181426404616139	NA	NA	NA
chr5	69635167	0.138187707522733	0.703420951614872	9.90307016266751	2	1.05	0.380706626047438	0.703420951614872	NA	NA	NA
chr5	69637172	0.401856206933921	0.249671737552254	4.57942962366692	3	1.56	1.15114706675792	0.249671737552254	NA	NA	NA
chr5	69637324	0.133761656166421	0.712575730702942	12.1829296336077	3.4	1.65	0.368399016489402	0.712575730702942	NA	NA	NA
chr5	69637406	0.108426522576034	0.76558576543835	18.167982553037	3.3	0.823	0.298153820713056	0.76558576543835	NA	NA	NA
chr5	69637475	0.254780068018696	0.477459316132159	19.2430376580309	3.2	0.919	0.710394849622119	0.477459316132159	NA	NA	NA
chr5	69637650	0.149580693801661	0.680015545423587	15.8277150628483	3	1.33	0.412441916399289	0.680015545423587	NA	NA	NA
chr5	69638342	0.529113797477506	0.115798520952568	13.5834417035219	3.4	0.843	1.57265588043443	0.115798520952568	NA	NA	NA
chr5	69638344	0.360558731122531	0.306063312255929	27.9820953695426	2.8	1.14	1.02351732590559	0.30606331225593	NA	NA	NA
chr5	69638382	0.360558731122531	0.306063312255929	13.9910476847713	3.2	0.919	1.02351732590559	0.306063312255929	NA	NA	NA
chr5	69638387	0.165103927965327	0.648520283572764	16.8433911097963	2.2	0.789	0.455818800498433	0.648520283572764	NA	NA	NA
chr5	69638412	0.360558731122531	0.306063312255929	13.9910476847713	2.6	0.843	1.02351732590559	0.306063312255929	NA	NA	NA
chr5	69638484	0.258903406048338	0.470109418355591	5.79541930735961	3.4	1.43	0.722301032320358	0.470109418355591	NA	NA	NA
chr5	69638488	0.385972562391078	0.270622500766499	6.91882695518693	3.3	0.949	1.10163013716315	0.270622500766499	NA	NA	NA
chr5	69638518	0.125071381394905	0.730646118488965	19.2128585085053	3.6	1.51	0.344266176647311	0.730646118488965	NA	NA	NA
chr5	69638531	0.0784396287781282	0.82946515468578	11.8491956301986	3.5	1.65	0.215387577194558	0.82946515468578	NA	NA	NA
chr5	69638563	0.603493590576318	0.0647042719355979	11.2951377263259	3.5	0.972	1.8472958649074	0.0647042719355979	NA	NA	NA
chr5	69638687	0.243332709319548	0.498123121992576	29.6320328387217	3.4	1.96	0.67744584047242	0.498123121992576	NA	NA	NA
chr5	69638809	0.392326020208216	0.262130525004438	27.5947869076901	1.6	0.843	1.12136970732406	0.262130525004437	NA	NA	NA
chr5	69638995	0.138187707522736	0.70342095161487	5.94243634123463	3.7	1.06	0.380706626047441	0.70342095161487	NA	NA	NA
chr5	69639018	0.227136116962651	0.527989446994874	9.73765635057197	3.5	1.18	0.631078119480092	0.527989446994874	NA	NA	NA
chr5	69639104	0.128031275406724	0.724477492545679	11.7165374774011	3.7	1.25	0.352481096803101	0.724477492545679	NA	NA	NA
chr5	69639175	0.408209664751053	0.241552871533008	9.12796913318377	4	1.63	1.17111421312786	0.241552871533008	NA	NA	NA
chr5	69639475	0.312907797494003	0.378687721206944	7.12337630288785	4.8	1.4	0.880316786810681	0.378687721206944	NA	NA	NA
chr5	69639505	0.243294272699517	0.498193135714189	14.8164812150804	4.2	1.23	0.67733546238329	0.498193135714189	NA	NA	NA
chr5	69639545	0.182426742660024	0.613958894887965	11.5215533192179	4.4	1.65	0.504430492521493	0.613958894887965	NA	NA	NA
chr5	69639589	0.258903406048338	0.470109418355591	4.83048199268424	4.9	1.97	0.722301032320358	0.470109418355591	NA	NA	NA
chr5	69639723	0.227136116962652	0.527989446994875	7.303972660195	3.9	1.45	0.631078119480092	0.527989446994875	NA	NA	NA
chr5	69639735	0.401856206933921	0.249671737552254	5.49421670505929	4.1	1.37	1.15114706675792	0.249671737552254	NA	NA	NA
chr5	69639739	0.40185620693392	0.249671737552253	6.86777088132411	2.7	1.06	1.15114706675792	0.249671737552253	NA	NA	NA
chr5	69639916	0.466047580546278	0.174587486362664	28.065853817337	2.4	1.07	1.35760994268236	0.174587486362664	NA	NA	NA
chr5	69640210	0.258903406048337	0.47010941835559	8.2787564805632	3.8	1.75	0.72230103232036	0.47010941835559	NA	NA	NA
chr5	69640344	0.604646946688574	0.0640579687567586	18.8201850224364	2.7	1.57	1.85177618509186	0.0640579687567586	GUSBP3	NA	NA
chr5	69640389	0.147323578806232	0.684633685739675	30.3961224557157	2.6	1.17	0.406148235794806	0.684633685739675	GUSBP3	NA	NA
chr5	69640524	0.0905367738942088	0.803566229517719	7.96714490420886	3.5	1.72	0.248734410398979	0.803566229517719	GUSBP3	NA	NA
chr5	69640590	0.258903406048337	0.470109418355591	7.24427413419951	3.2	1.4	0.722301032320359	0.470109418355591	GUSBP3	NA	NA
chr5	69640866	0.360558731122531	0.306063312255929	27.9820953695426	2.9	1.2	1.02351732590559	0.30606331225593	GUSBP3	NA	NA
chr5	69640915	0.138187707522735	0.703420951614871	7.42804542654329	3.1	1.29	0.380706626047439	0.703420951614871	GUSBP3	NA	NA
chr5	69640944	0.100475140855119	0.782416051402852	11.7539804694063	3	1.25	0.276171883572636	0.782416051402852	GUSBP3	NA	NA
chr5	69641066	0.09295082150138	0.798417730994021	11.0267102994778	2.9	1.52	0.255395390021519	0.798417730994021	GUSBP3	NA	NA
chr5	69641090	0.00972116278035273	0.978736965872039	11.8132049828584	2.9	1.2	0.0266524163683661	0.978736965872039	GUSBP3	NA	NA
chr5	69641160	0.46272098552494	0.17809882941916	7.57040139138442	3.2	1.62	1.34663185499498	0.17809882941916	GUSBP3	NA	NA
chr5	69641231	0.434787730447351	0.209222463376906	15.3790889437822	2.8	1.48	1.25570632992873	0.209222463376906	GUSBP3	NA	NA
chr5	69641346	0.307929756964143	0.386722823066784	10.2469895439596	2.9	1.2	0.865575815136071	0.386722823066783	GUSBP3	NA	NA
chr5	69641475	0.289897101341899	0.416510714546191	16.8050196835856	2.8	1.03	0.812489664887259	0.416510714546191	GUSBP3	NA	NA
chr5	69641688	0.258903406048337	0.47010941835559	14.488548268399	1.7	0.823	0.72230103232036	0.47010941835559	GUSBP3	NA	NA
chr5	69641974	0.152220962103809	0.674625599836806	14.0004512498841	3.5	1.18	0.419808164773048	0.674625599836806	GUSBP3	NA	NA
chr5	69642002	0.00237093650488184	0.994813605550423	8.53958963087697	3.3	1.16	0.00650022726069421	0.994813605550423	GUSBP3	NA	NA
chr5	69642034	0.227136116962651	0.527989446994874	9.73765635057197	3.4	1.35	0.631078119480092	0.527989446994874	GUSBP3	NA	NA
chr5	69642219	0.40185620693392	0.249671737552253	6.86777088132411	3.5	0.85	1.15114706675792	0.249671737552253	GUSBP3	NA	NA
chr5	69642320	0.227136116962651	0.527989446994874	9.73765635057197	2.9	0.738	0.631078119480092	0.527989446994874	GUSBP3	NA	NA
chr5	69642328	0.0583203536635951	0.872857260396262	44.1779258943286	2.2	1.23	0.160030230758285	0.872857260396262	GUSBP3	NA	NA
chr5	69642544	0.138187707522735	0.703420951614871	7.42804542654329	3.3	1.16	0.380706626047439	0.703420951614871	GUSBP3	NA	NA
chr5	69642598	0.227136116962651	0.527989446994874	9.73765635057197	2.7	1.25	0.631078119480092	0.527989446994874	GUSBP3	NA	NA
chr5	69642630	0.109549278150283	0.763216223617633	9.01459450573168	3.1	1.2	0.301260021755446	0.763216223617633	GUSBP3	NA	NA
chr5	69642757	0.408570271957392	0.241096563812077	29.2213750758622	3	1.25	1.17225033788933	0.241096563812078	GUSBP3	NA	NA
chr5	69642801	0.408209664751054	0.241552871533008	13.6933230320789	3.2	1.03	1.17111421312786	0.241552871533008	GUSBP3	NA	NA
chr5	69642876	0.408209664751054	0.241552871533008	13.6933230320789	3.3	1.16	1.17111421312786	0.241552871533008	GUSBP3	NA	NA
chr5	69642890	0.593518851084223	0.0704725982887641	18.1084519710446	2.3	0.823	1.80886101515408	0.0704725982887642	GUSBP3	NA	NA
chr5	69643030	0.569851573197999	0.0854715970685644	11.6404903833647	3.6	1.26	1.7197846323266	0.0854715970685644	GUSBP3	NA	NA
chr5	69643136	0.429087297043787	0.215933909547054	10.0033270901284	2.6	0.966	1.2374126912137	0.215933909547054	GUSBP3	NA	NA
chr5	69643152	0.392326020208216	0.262130525004437	9.19734247633311	3.1	1.29	1.12136970732406	0.262130525004437	GUSBP3	NA	NA
chr5	69643207	0.179347996050746	0.620053946519984	31.4965101831996	2.1	0.994	0.495773892574167	0.620053946519984	GUSBP3	NA	NA
chr5	69643272	0.282407656637132	0.429189779865242	23.4984075541587	2.5	1.08	0.790578872249432	0.429189779865242	GUSBP3	NA	NA
chr5	69643416	0.40185620693392	0.249671737552253	6.86777088132411	2.7	1.16	1.15114706675792	0.249671737552253	GUSBP3	NA	NA
chr5	69643502	0.223998949424371	0.533856868488041	31.2020845845786	2.6	1.07	0.622129272063184	0.533856868488041	GUSBP3	NA	NA
chr5	69643547	0.227136116962651	0.527989446994874	9.73765635057197	2.8	1.14	0.631078119480092	0.527989446994874	GUSBP3	NA	NA
chr5	69643593	0.40185620693392	0.249671737552253	6.86777088132411	2.6	1.17	1.15114706675792	0.249671737552253	GUSBP3	NA	NA
chr5	69643664	0.138187707522735	0.703420951614871	7.42804542654329	2.5	1.18	0.380706626047439	0.703420951614871	GUSBP3	NA	NA
chr5	69643749	0.419787970823492	0.227143910353248	10.7224337584868	3	1.15	1.20774877544081	0.227143910353248	GUSBP3	NA	NA
chr5	69643810	0.401856206933921	0.249671737552254	5.49421670505929	2.5	1.43	1.15114706675792	0.249671737552254	GUSBP3	NA	NA
chr5	69644123	0.325971960331942	0.357996472525858	27.2455956020301	3.2	0.789	0.919189480305246	0.357996472525858	GUSBP3	NA	NA
chr5	69644199	0.392326020208216	0.262130525004437	13.797393453845	3.3	0.823	1.12136970732406	0.262130525004437	GUSBP3	NA	NA
chr5	69644627	0.0175412812960347	0.961640251779746	29.8285830783743	3.1	1.1	0.0480953503784388	0.961640251779746	GUSBP3	NA	NA
chr5	69644652	0.462137367417063	0.178719138903506	28.3917202715466	2.9	0.994	1.34470927293796	0.178719138903506	GUSBP3	NA	NA
chr5	69644799	0.429362150318633	0.215607512668755	11.1430949337239	2.7	1.42	1.23829279963345	0.215607512668755	GUSBP3	NA	NA
chr5	69644832	0.385972562391078	0.2706225007665	5.53506156414954	2.7	1.42	1.10163013716315	0.2706225007665	GUSBP3	NA	NA
chr5	69644838	0.0156542789720358	0.965764655163143	15.5222724301411	2.6	1.17	0.0429208161351141	0.965764655163143	GUSBP3	NA	NA
chr5	69644928	0.258903406048337	0.47010941835559	9.65806627571479	2.8	1.14	0.722301032320361	0.47010941835559	GUSBP3	NA	NA
chr5	69644993	0.703189522198594	0.0232929296733514	12.4422383234814	2.4	1.07	2.26859559610406	0.0232929296733513	GUSBP3	NA	NA
chr5	69645013	0.33832162876255	0.338972847562942	9.40936436042168	3	1.25	0.956196738210488	0.338972847562942	GUSBP3	NA	NA
chr5	69645370	0.535308863786224	0.110808498489787	31.9858586624375	2.8	1.14	1.59456967461101	0.110808498489787	GUSBP3	NA	NA
chr5	69645471	0.227136116962651	0.527989446994874	9.73765635057197	2.9	1.1	0.631078119480092	0.527989446994874	GUSBP3	NA	NA
chr5	69645520	0.138187707522735	0.703420951614871	7.42804542654329	2.4	1.07	0.380706626047439	0.703420951614871	GUSBP3	NA	NA
chr5	69645888	0.144962132990096	0.689475380280084	29.9456075381061	2.9	1.85	0.399567116811189	0.689475380280084	GUSBP3	NA	NA
chr5	69645902	0.208993520147049	0.562277351415376	14.9381427368411	2.9	1.52	0.579462190631928	0.562277351415376	GUSBP3	NA	NA
chr5	69645911	0.401304527268196	0.250383781084	15.0474977959289	3.2	1.93	1.14941770940154	0.250383781084	GUSBP3	NA	NA
chr5	69646209	0.401150334695129	0.250582996570946	9.77509009983487	3.5	1.58	1.14893448493076	0.250582996570946	GUSBP3	NA	NA
chr5	69646472	0.258903406048337	0.470109418355591	7.24427413419951	3.1	1.1	0.722301032320359	0.470109418355591	GUSBP3	NA	NA
chr5	69646593	0.40185620693392	0.249671737552253	6.86777088132411	2.7	1.16	1.15114706675792	0.249671737552253	GUSBP3	NA	NA
chr5	69646655	0.0155022017778945	0.966097081884352	11.0733249950415	2.6	1.17	0.0425038008070836	0.966097081884352	GUSBP3	NA	NA
chr5	69646691	0.243332709319548	0.498123121992576	29.6320328387217	2.9	1.29	0.67744584047242	0.498123121992576	GUSBP3	NA	NA
chr5	69646694	0.33832162876255	0.338972847562942	9.40936436042168	2.9	1.1	0.956196738210488	0.338972847562942	GUSBP3	NA	NA
chr5	69646750	0.490476024716008	0.150070251817744	7.90337816316256	3	1.25	1.43928337279784	0.150070251817743	GUSBP3	NA	NA
chr5	69646777	0.316080729843812	0.373609430487792	11.7057188732804	3.3	1.34	0.889732701261708	0.373609430487792	GUSBP3	NA	NA
chr5	69647295	0.199707926870794	0.580149369796472	17.9632449909437	2.6	0.843	0.553166549811078	0.580149369796472	GUSBP3	NA	NA
chr5	69647517	0.312907797494004	0.378687721206944	14.2467526057757	2.7	1.25	0.88031678681068	0.378687721206944	GUSBP3	NA	NA
chr5	69647634	0.156590476923961	0.66573479899326	32.757394208855	2.3	0.949	0.432009100416392	0.66573479899326	GUSBP3	NA	NA
chr5	69647637	0.332441008422422	0.347965807113256	30.6417764672425	2.3	0.949	0.93854226538364	0.347965807113257	GUSBP3	NA	NA
chr5	69647776	0.27502502808186	0.441860338101297	28.9430884365813	2.9	1.45	0.769055543417795	0.441860338101297	GUSBP3	NA	NA
chr5	69647784	0.258903406048337	0.470109418355591	7.24427413419951	2.6	1.07	0.722301032320359	0.470109418355591	GUSBP3	NA	NA
chr5	69647864	0.258903406048337	0.470109418355591	7.24427413419951	3.1	1.29	0.722301032320359	0.470109418355591	GUSBP3	NA	NA
chr5	69647904	0.258903406048337	0.470109418355591	7.24427413419951	3	1.33	0.722301032320359	0.470109418355591	GUSBP3	NA	NA
chr5	69648144	0.27452935049229	0.442717108679781	29.3765053369733	2.8	1.14	0.767613047219978	0.442717108679781	GUSBP3	NA	NA
chr5	69648361	0.554909753699441	0.0959195634301519	9.82799425773557	2.9	0.994	1.66496587889652	0.095919563430152	GUSBP3	NA	NA
chr5	69648374	0.170925231298783	0.636834525678525	10.9116811874417	2.9	1.29	0.472129263904977	0.636834525678525	GUSBP3	NA	NA
chr5	69648427	0.310639779919796	0.382338324134573	28.6146732938332	2.6	1.26	0.873595965474341	0.382338324134573	GUSBP3	NA	NA
chr5	69648473	0.392326020208216	0.262130525004437	9.19734247633311	2.5	1.27	1.12136970732406	0.262130525004437	GUSBP3	NA	NA
chr5	69648645	0.40185620693392	0.249671737552253	13.7355417626482	1.9	1.2	1.15114706675792	0.249671737552253	GUSBP3	NA	NA
chr5	69648662	0.0166778267699559	0.963527399919604	19.997218307497	2.6	1.17	0.04572755643346	0.963527399919604	GUSBP3	NA	NA
chr5	69649019	0.198621736308341	0.582253729784589	11.5783884366616	2.5	1.08	0.550095708844172	0.582253729784589	GUSBP3	NA	NA
chr5	69649566	0.278817398663572	0.435330433013825	29.1746321015642	2.4	0.966	0.780102690359193	0.435330433013825	GUSBP3	NA	NA
chr5	69649781	0.138187707522743	0.703420951614868	4.24587076581215	3.4	1.84	0.380706626047444	0.703420951614868	GUSBP3	NA	NA
chr5	69649845	0.46416787615509	0.176566484181633	10.4640082143244	3.1	1.45	1.35140265376661	0.176566484181633	GUSBP3	NA	NA
chr5	69650209	0.368642922458541	0.294535727953238	14.4308238631346	2.6	1.17	1.04822332167585	0.294535727953238	GUSBP3	NA	NA
chr5	69650274	0.385972562391078	0.270622500766499	6.91882695518693	2.5	0.972	1.10163013716315	0.270622500766499	GUSBP3	NA	NA
chr5	69650717	0.360558731122531	0.306063312255929	27.9820953695426	1.9	1.2	1.02351732590559	0.30606331225593	GUSBP3	NA	NA
chr5	69657755	0.312907797494004	0.378687721206944	14.2467526057757	2	1.05	0.88031678681068	0.378687721206944	GUSBP3	NA	NA
chr5	69657767	0.312907797494003	0.378687721206944	9.49688528701009	2.1	1.1	0.88031678681068	0.378687721206944	GUSBP3	NA	NA
chr5	69657771	0.312907797494003	0.378687721206944	9.49688528701009	1.7	0.823	0.88031678681068	0.378687721206944	GUSBP3	NA	NA
chr5	69657853	0.505299955678237	0.136273991234672	13.8138404658278	1.9	1.2	1.48981079758617	0.136273991234672	GUSBP3	NA	NA
chr5	69658166	0.138187707522733	0.703420951614872	9.90307016266751	1.8	0.919	0.380706626047438	0.703420951614872	GUSBP3	NA	NA
chr5	69665905	0.461013176568871	0.179917607541438	26.7140755734842	2.2	1.23	1.34100876284884	0.179917607541438	GUSBP3	NA	NA
chr5	69690477	0.425663472867296	0.220023539363002	18.3084171075043	3.1	1.37	1.226465529592	0.220023539363003	NA	NA	NA
chr5	69693027	0.258903406048337	0.47010941835559	14.488548268399	3.5	1.96	0.72230103232036	0.47010941835559	NA	NA	NA
chr5	69693074	0.00384170843877943	0.991596386817554	29.8142625251868	3.4	2.07	0.0105325619408994	0.991596386817554	NA	NA	NA
chr5	69693179	0.138187707522734	0.703420951614872	29.7121817061732	3.2	1.75	0.380706626047437	0.703420951614873	NA	NA	NA
chr5	69886488	0.408209664751053	0.241552871533008	9.12796913318377	2.7	1.83	1.17111421312786	0.241552871533008	GUSBP13	NA	NA
chr5	69886785	0.190194212162803	0.598676441556173	40.0756087305947	2.5	2.01	0.526304810012899	0.598676441556173	GUSBP13	NA	NA
chr5	69888910	0.385972562391078	0.270622500766499	9.22418009665521	2	1.41	1.10163013716315	0.270622500766499	GUSBP13	NA	NA
chr5	69889197	0.201638636428193	0.57641590391786	38.0520897229217	2.1	1.45	0.558627593813419	0.57641590391786	GUSBP13	NA	NA
chr5	69889338	0.399292518872201	0.252990204531643	28.0092231008875	2	1.25	1.14311654807777	0.252990204531643	GUSBP13	NA	NA
chr5	69890174	0.138187707522734	0.703420951614872	29.7121817061732	1.8	0.789	0.380706626047437	0.703420951614873	GUSBP13	NA	NA
chr5	69890490	0.408209664751052	0.241552871533007	6.84666151603943	2	0.943	1.17111421312786	0.241552871533008	GUSBP13	NA	NA
chr5	69892501	0.682522498323401	0.0296513937733047	24.3700083324439	2	1.05	2.17471615165993	0.0296513937733047	GUSBP13	NA	NA
chr5	69894579	0.357951809545263	0.309830644200422	14.9471340446451	2.4	1.26	1.01557745723678	0.309830644200422	GUSBP13	NA	NA
chr5	69894594	0.519770958351106	0.123585628595738	20.3364226768919	2.9	1.52	1.53989631742251	0.123585628595738	GUSBP13	NA	NA
chr5	69894638	0.138187707522735	0.703420951614872	14.8560908530866	2.4	1.43	0.380706626047438	0.703420951614872	GUSBP13	NA	NA
chr5	69894662	0.138187707522733	0.703420951614872	9.90307016266751	2.2	1.48	0.380706626047438	0.703420951614872	GUSBP13	NA	NA
chr5	69894746	0.402602762918891	0.248709967653588	29.3062926804522	2.1	1.2	1.15348842058687	0.248709967653588	GUSBP13	NA	NA
chr5	69897692	0.108433033251062	0.765572019787803	17.1868723856331	2.3	1.34	0.298171831382665	0.765572019787803	GUSBP13	NA	NA
chr5	69897761	0.22130853213373	0.538909539651235	15.1392348088918	2.4	1.65	0.614462812526118	0.538909539651235	GUSBP13	NA	NA
chr5	69907412	0.00972019973982777	0.978739071925794	9.06875012513987	3.2	2.04	0.0266497758838447	0.978739071925794	GUSBP13	NA	NA
chr5	69907424	0.408209664751043	0.241552871533008	3.91355172256814	3.4	2.5	1.17111421312786	0.241552871533008	GUSBP13	NA	NA
chr5	69908304	0.401856206933921	0.249671737552253	9.1561121389813	3.2	2.04	1.15114706675792	0.249671737552253	GUSBP13	NA	NA
chr5	69908544	0.360558731122532	0.306063312255927	5.59641907390853	3.3	1.57	1.0235173259056	0.306063312255927	GUSBP13	NA	NA
chr5	69908584	0.385972562391078	0.270622500766499	6.91882695518693	3.1	1.29	1.10163013716315	0.270622500766499	GUSBP13	NA	NA
chr5	69908618	0.469065207479068	0.171438150312539	10.6393820817514	2.9	1.52	1.36759733755404	0.171438150312539	GUSBP13	NA	NA
chr5	69911333	0.21999539253286	0.541382565771857	28.0170549432535	4.2	1.87	0.610723620725721	0.541382565771857	GUSBP13	NA	NA
chr5	69911432	0.366533782577721	0.297520553793638	9.72975541253841	4	2.71	1.04176519625213	0.297520553793638	GUSBP13	NA	NA
chr5	69911504	0.360558731122531	0.306063312255928	6.99552384238566	3.8	2.7	1.02351732590559	0.306063312255928	GUSBP13	NA	NA
chr5	69911517	0.555133376772353	0.0957574978382409	6.65409075498469	3.4	2.46	1.6657787112541	0.0957574978382409	GUSBP13	NA	NA
chr5	69911529	0.302412211939883	0.395724592164632	13.2366143494639	2.9	1.79	0.849281644405267	0.395724592164632	GUSBP13	NA	NA
chr5	69911596	0.138187707522735	0.703420951614871	7.42804542654329	3.2	1.81	0.380706626047439	0.703420951614871	GUSBP13	NA	NA
chr5	69911607	0.245455723725044	0.494262472386301	13.3711525506644	3.3	2.45	0.683545083580969	0.494262472386301	GUSBP13	NA	NA
chr5	69911646	0.560960474167697	0.0915957597069678	11.5485091354672	2.9	2.23	1.68703948564741	0.0915957597069679	GUSBP13	NA	NA
chr5	69911818	0.247140453034564	0.49120795510334	34.2906010064073	2.3	1.57	0.688388831453569	0.49120795510334	GUSBP13	NA	NA
chr5	69911849	0.363018102426902	0.30253152271112	28.8448894084202	2.2	1.32	1.03101982578417	0.30253152271112	GUSBP13	NA	NA
chr5	69914472	0.0217932119022151	0.952349984356103	31.040975401911	2.9	1.79	0.0597559817610983	0.952349984356103	GUSBP13	NA	NA
chr5	69914492	0.392326020208218	0.262130525004436	5.51895738153802	2.8	1.69	1.12136970732406	0.262130525004436	GUSBP13	NA	NA
chr5	69915286	0.217625172375612	0.545857782992984	15.1520977929785	2.7	1.34	0.603978730828427	0.545857782992984	GUSBP13	NA	NA
chr5	69915292	0.408209664751052	0.241552871533007	6.84666151603943	2.2	1.4	1.17111421312786	0.241552871533008	GUSBP13	NA	NA
chr5	69915356	0.312907797494004	0.378687721206944	14.2467526057757	2.4	1.51	0.88031678681068	0.378687721206944	GUSBP13	NA	NA
chr5	69915577	0.138187707522734	0.703420951614872	29.7121817061732	2.6	1.51	0.380706626047437	0.703420951614873	GUSBP13	NA	NA
chr5	69915718	0.385972562391078	0.2706225007665	5.53506156414954	2.2	1.4	1.10163013716315	0.2706225007665	GUSBP13	NA	NA
chr5	69959353	0.385972562391078	0.270622500766499	9.22418009665521	1.8	0.789	1.10163013716315	0.270622500766499	NA	NA	NA
chr5	69959459	0.360558731122531	0.306063312255929	13.9910476847713	2.1	0.738	1.02351732590559	0.306063312255929	NA	NA	NA
chr5	69959535	0.408209664751058	0.241552871533008	27.3866460641577	1.8	0.632	1.17111421312786	0.241552871533008	NA	NA	NA
chr5	69962600	0.227136116962651	0.527989446994874	14.60794532039	2.3	1.25	0.631078119480092	0.527989446994874	NA	NA	NA
chr5	69962830	0.227136116962651	0.527989446994873	29.21589064078	2.1	0.994	0.631078119480094	0.527989446994874	NA	NA	NA
chr5	69962929	0.227136116962651	0.527989446994873	29.21589064078	2	0.943	0.631078119480094	0.527989446994874	NA	NA	NA
chr5	69965356	0.392326020208216	0.262130525004437	13.797393453845	2	0.816	1.12136970732406	0.262130525004437	NA	NA	NA
chr5	69965978	0.401856206933921	0.249671737552253	9.1561121389813	1.8	0.789	1.15114706675792	0.249671737552253	NA	NA	NA
chr5	69967568	0.401856206933921	0.249671737552253	9.1561121389813	2.1	1.29	1.15114706675792	0.249671737552253	NA	NA	NA
chr5	70042150	0.432370065167977	0.212054033038109	28.8683655567008	1.2	0.422	1.24793726323727	0.212054033038109	SERF1B	NA	NA
chr5	70042192	0.138187707522735	0.703420951614872	14.8560908530866	1.4	0.699	0.380706626047438	0.703420951614872	SERF1B	NA	NA
chr5	70042246	0.33832162876255	0.338972847562942	14.1154580864412	1.4	0.516	0.956196738210488	0.338972847562942	SERF1B	NA	NA
chr5	70060880	0.398153502647453	0.25447237051451	11.9253561754733	2.3	2.11	1.13955349235218	0.25447237051451	SMN2	NA	NA
chr5	70060884	0.392326020208218	0.262130525004436	5.51895738153802	2.1	1.66	1.12136970732406	0.262130525004436	SMN2	NA	NA
chr5	70064637	0.458177723119452	0.182961470922344	28.4572855951922	2.5	1.35	1.331691842553	0.182961470922343	SMN2	NA	NA
chr5	70064872	0.401856206933921	0.249671737552253	9.1561121389813	2.3	1.42	1.15114706675792	0.249671737552253	SMN2	NA	NA
chr5	70064921	0.227136116962651	0.527989446994874	9.73765635057197	2.4	1.26	0.631078119480092	0.527989446994874	SMN2	NA	NA
chr5	70064973	0.227136116962651	0.527989446994873	29.21589064078	2	1.05	0.631078119480094	0.527989446994874	SMN2	NA	NA
chr5	70069819	0.538032649072479	0.10865802919313	13.6504248202219	3.1	1.66	1.60425421309027	0.10865802919313	SMN2	NA	NA
chr5	70069847	0.138187707522735	0.703420951614872	14.8560908530866	3.1	1.66	0.380706626047438	0.703420951614872	SMN2	NA	NA
chr5	70069863	0.338693510401979	0.33840818379527	14.6572267638367	3	1.7	0.957315203562775	0.33840818379527	SMN2	NA	NA
chr5	70069949	0.360558731122531	0.306063312255929	9.32643238666856	3.4	2.01	1.02351732590559	0.306063312255929	SMN2	NA	NA
chr5	70069982	0.312907797494005	0.378687721206943	5.69870104231028	3.4	2.07	0.880316786810683	0.378687721206943	SMN2	NA	NA
chr5	70070132	0.408209664751053	0.241552871533008	9.12796913318377	2.9	1.73	1.17111421312786	0.241552871533008	SMN2	NA	NA
chr5	70071583	0.121285237755571	0.73855697746797	18.3096937562498	3.7	1.42	0.333764892434271	0.73855697746797	SMN2	NA	NA
chr5	70071615	0.521852785841015	0.121823093604159	16.8602646271053	3.3	1.49	1.54716653375317	0.121823093604159	SMN2	NA	NA
chr5	70071640	0.389607286049627	0.265746187751838	27.8414849406047	3.8	1.87	1.11291208844379	0.265746187751838	SMN2	NA	NA
chr5	70071706	0.0513485963796627	0.887970642218027	15.9866929404668	3.3	1.16	0.14087253173534	0.887970642218027	SMN2	NA	NA
chr5	70071717	0.385972562391077	0.2706225007665	4.61347381371864	3.5	1.43	1.10163013716315	0.2706225007665	SMN2	NA	NA
chr5	70071739	0.196752800412928	0.585881196926242	15.2207256352202	3.6	1.26	0.544814366362841	0.585881196926242	SMN2	NA	NA
chr5	70071755	0.233043375994363	0.517013002731532	11.7152039751658	4	1.63	0.647956628379932	0.517013002731532	SMN2	NA	NA
chr5	70071799	0.408209664751053	0.241552871533008	9.12796913318377	3.6	1.71	1.17111421312786	0.241552871533008	SMN2	NA	NA
chr5	70072022	0.248070841068506	0.489524580846706	14.6625532321759	3.3	2.06	0.691065180167966	0.489524580846706	SMN2	NA	NA
chr5	70072145	0.42343987449325	0.222703065183087	29.0037263038108	2.4	1.35	1.21937191334522	0.222703065183087	SMN2	NA	NA
chr5	70077276	0.0441710368730683	0.90356415773173	41.4925823026259	2.6	1.78	0.121160187229048	0.90356415773173	SMN2	NA	NA
chr5	70082257	0.437244740791479	0.206367287581446	17.8966909375302	2.9	1.52	1.26361767185341	0.206367287581446	NA	NA	NA
chr5	70085596	0.312907797494003	0.378687721206944	11.3974020846206	2.4	1.78	0.88031678681068	0.378687721206944	NA	NA	NA
chr5	70096022	0.360558731122531	0.306063312255929	27.9820953695426	1.7	0.675	1.02351732590559	0.30606331225593	NAIPP2	NA	NA
chr5	70097249	0.0601360059784218	0.8689271760213	11.7923825673117	2.1	0.994	0.165021351962423	0.8689271760213	NAIPP2	NA	NA
chr5	70097479	0.360558731122531	0.30606331225593	18.6556629828741	2	0.943	1.02351732590559	0.30606331225593	NAIPP2	NA	NA
chr5	70097487	0.179112232723957	0.620521556996136	33.803896782376	1.9	0.876	0.495111301059774	0.620521556996136	NAIPP2	NA	NA
chr5	70109326	0.151826305289272	0.675430427811238	30.1961227612758	1.3	0.675	0.418706796720586	0.675430427811238	NAIPP2	NA	NA
chr5	70110045	0.488848468683401	0.151634553945144	29.2241928507487	2.1	1.1	1.43378175214864	0.151634553945144	NAIPP2	NA	NA
chr5	70112348	0.360558731122531	0.306063312255929	27.9820953695426	1.4	0.843	1.02351732590559	0.30606331225593	NAIPP2	NA	NA
chr5	70141479	0.168180772568043	0.642334991957209	29.6751903976696	2.8	1.75	0.464436573420978	0.642334991957209	NA	NA	NA
chr5	70219449	0.392326020208216	0.262130525004437	6.89869672692252	3.8	2.2	1.12136970732406	0.262130525004437	NA	NA	NA
chr5	70219911	0.33832162876255	0.338972847562943	5.64618323457647	3.8	2.25	0.956196738210485	0.338972847562943	NA	NA	NA
chr5	70219936	0.151465245514104	0.676167000468211	7.18157495642172	6.3	1.83	0.417699277712284	0.676167000468211	GUSBP14	NA	NA
chr5	70219953	0.312907797494003	0.378687721206944	8.14059443894024	7	2.11	0.88031678681068	0.378687721206944	GUSBP14	NA	NA
chr5	70220043	0.33832162876255	0.338972847562943	7.05772904322059	3.3	1.64	0.956196738210486	0.338972847562943	GUSBP14	NA	NA
chr5	70220070	0.574404514891926	0.0824401601960943	9.67041096675493	3.8	1.32	1.73669987300656	0.0824401601960942	GUSBP14	NA	NA
chr5	70220115	0.581761474465375	0.0776898066422004	8.05324601976003	3.9	1.52	1.76425054283411	0.0776898066422005	GUSBP14	NA	NA
chr5	70274885	0.227136116962651	0.527989446994874	9.73765635057197	2.7	1.16	0.631078119480092	0.527989446994874	NA	NA	NA
chr5	70275016	0.33832162876255	0.338972847562944	4.70609372601949	2.6	1.71	0.956196738210484	0.338972847562943	NA	NA	NA
chr5	70276129	0.392326020208216	0.262130525004437	6.89869672692252	2.5	1.43	1.12136970732406	0.262130525004437	NA	NA	NA
chr5	70276694	0.258903406048337	0.47010941835559	9.65806627571479	2.9	1.97	0.722301032320361	0.47010941835559	NA	NA	NA
chr5	70276969	0.33832162876255	0.338972847562943	5.64618323457647	2.2	1.48	0.956196738210485	0.338972847562943	NA	NA	NA
chr5	70277558	0.186789821613018	0.605357626931161	31.4521430367681	2.4	1.43	0.516711414223956	0.605357626931161	NA	NA	NA
chr5	70277708	0.0568244941562281	0.876097021132446	11.7946743228789	2.8	1.23	0.15591880653888	0.876097021132446	NA	NA	NA
chr5	70278298	0.258903406048337	0.47010941835559	14.488548268399	2.3	1.49	0.72230103232036	0.47010941835559	NA	NA	NA
chr5	70279134	0.0230696592430513	0.949561969702594	32.007100549612	2.4	1.35	0.0632568574359476	0.949561969702594	NA	NA	NA
chr5	70279287	0.312907797494002	0.378687721206945	18.9966199245413	2.5	1.78	0.880316786810679	0.378687721206945	NA	NA	NA
chr5	70279946	0.139650854092069	0.700402069830554	31.7017393202526	2.4	1.65	0.384777770816836	0.700402069830554	NA	NA	NA
chr5	70279983	0.165103927965327	0.648520283572764	16.8433911097963	2.6	1.71	0.455818800498433	0.648520283572764	NA	NA	NA
chr5	70284077	0.258903406048337	0.47010941835559	14.488548268399	2.6	1.58	0.72230103232036	0.47010941835559	NA	NA	NA
chr5	70284169	0.352408417479932	0.317922131797129	14.1646566027403	3.8	2.2	0.998736958931227	0.317922131797129	NA	NA	NA
chr5	70285567	0.292983846104064	0.411337026082152	14.4714729776332	3.5	2.22	0.821543027182976	0.411337026082152	NA	NA	NA
chr5	70285672	0.243332709319548	0.498123121992576	29.6320328387217	3	1.63	0.67744584047242	0.498123121992576	NA	NA	NA
chr5	70287012	0.406189897391832	0.244117601493007	11.2745750577934	2.7	1.42	1.16475642594807	0.244117601493007	NA	NA	NA
chr5	70289432	0.182907686455149	0.61300866913103	29.7232275419884	3.5	2.01	0.50578346262854	0.61300866913103	NA	NA	NA
chr5	70291702	0.271355899745514	0.448220261371096	29.5783808715641	3	1.25	0.758385457221972	0.448220261371096	NA	NA	NA
chr5	70291902	0.0251638361658118	0.944988951231637	7.36936840112211	3.5	1.72	0.0690008395475004	0.944988951231637	NA	NA	NA
chr5	70293599	0.401856206933921	0.249671737552254	5.49421670505929	3.2	1.55	1.15114706675792	0.249671737552254	NA	NA	NA
chr5	70294027	0.33832162876255	0.338972847562943	5.64618323457647	2.6	1.35	0.956196738210485	0.338972847562943	NA	NA	NA
chr5	70299853	0.33832162876255	0.338972847562947	3.52886452161029	3.4	2.22	0.956196738210477	0.338972847562947	NA	NA	NA
chr5	70301108	0.142155565433763	0.69524292404118	30.4193547974812	3.4	2.12	0.391750024556051	0.695242924041181	NA	NA	NA
chr5	70303589	0.338321628762548	0.338972847562947	2.82309161728823	3.5	2.68	0.956196738210477	0.338972847562947	NA	NA	NA
chr5	70306573	0.263495033694861	0.461983993036259	13.5176362315371	3.4	2.12	0.735583851557821	0.461983993036259	NA	NA	NA
chr5	70306708	0.156960573511674	0.664983452932831	19.6385163744842	3.8	2.35	0.433043107751907	0.664983452932831	NA	NA	NA
chr5	70306737	0.401856206933919	0.249671737552255	3.92561783576486	3.6	2.17	1.15114706675791	0.249671737552255	NA	NA	NA
chr5	70306746	0.312907797494003	0.378687721206944	9.49688528701009	3.8	2.39	0.88031678681068	0.378687721206944	NA	NA	NA
chr5	70306758	0.408209664751052	0.241552871533007	6.84666151603943	4	2.4	1.17111421312786	0.241552871533008	NA	NA	NA
chr5	70306997	0.342359937999126	0.332866925143966	11.167544124531	3.4	2.12	0.968355360783535	0.332866925143966	NA	NA	NA
chr5	70307133	0.242237404626425	0.500119894103281	14.202863701037	4.3	2.83	0.674301116912003	0.500119894103281	NA	NA	NA
chr5	70307178	0.256091733651932	0.475115837681733	29.3359519883486	4	2.75	0.71418007224813	0.475115837681733	NA	NA	NA
chr5	70307250	0.539688307655678	0.107363791970768	25.6431815843402	3.5	2.55	1.61015605642527	0.107363791970768	NA	NA	NA
chr5	70307523	0.407021667001326	0.243059570921152	16.1874278898434	3.4	2.01	1.1673734929446	0.243059570921152	NA	NA	NA
chr5	70307547	0.703067032891335	0.0233275630491653	22.5298724715468	3.2	1.99	2.26802696769076	0.0233275630491654	NA	NA	NA
chr5	70308384	0.0562978338118837	0.877238068910493	31.964689118574	2.6	1.07	0.154471388739528	0.877238068910493	NA	NA	NA
chr5	70308768	0.401856206933921	0.249671737552253	10.9884334101186	3.1	1.66	1.15114706675792	0.249671737552253	NA	NA	NA
chr5	70310194	0.257640555183172	0.472355148807884	28.967542763252	3	1.56	0.718652351118147	0.472355148807884	NA	NA	NA
chr5	70310250	0.0120711059385233	0.973598303017182	37.9917182357506	2.6	1.43	0.0330956608236232	0.973598303017182	NA	NA	NA
chr5	70310401	0.227136116962651	0.527989446994873	29.21589064078	1.5	0.707	0.631078119480094	0.527989446994874	NA	NA	NA
chr5	70318347	0.341855264674921	0.333626875128568	40.6265935656418	2.8	1.32	0.966834299082356	0.333626875128568	NA	NA	NA
chr5	70318429	0.427548655921506	0.217766323879075	23.3415653310121	2.9	1.37	1.23248939991874	0.217766323879075	NA	NA	NA
chr5	70319003	0.258903406048336	0.470109418355589	28.977096536798	2.8	1.32	0.722301032320362	0.470109418355589	NA	NA	NA
chr5	70319542	0.516469918680007	0.126412680375184	10.3160017540274	4.1	2.02	1.52840231514271	0.126412680375184	NA	NA	NA
chr5	70408795	0.227136116962651	0.527989446994873	29.21589064078	2.4	2.27	0.631078119480094	0.527989446994874	NA	NA	NA
chr5	70424566	0.443188566521642	0.199553990067396	8.12986933000737	3.2	2.04	1.28282329729814	0.199553990067396	GTF2H2B	NA	NA
chr5	70424651	0.33832162876255	0.338972847562943	7.05772904322059	3.1	1.97	0.956196738210486	0.338972847562943	GTF2H2B	NA	NA
chr5	70424798	0.460298575542185	0.180681888937211	28.1610913167319	2.9	1.66	1.33865844875379	0.180681888937211	GTF2H2B	NA	NA
chr5	70429062	0.258903406048335	0.470109418355593	4.14082709510844	4	2.05	0.722301032320355	0.470109418355593	GTF2H2B	NA	NA
chr5	70429104	0.258903406048336	0.470109418355594	3.21935542523826	5	3.37	0.722301032320353	0.470109418355594	GTF2H2B	NA	NA
chr5	70429626	0.258903406048335	0.470109418355596	3.62213706709976	4.7	2.58	0.72230103232035	0.470109418355596	GTF2H2B	NA	NA
chr5	70429664	0.630983826466346	0.0504341844392156	7.45155985403759	4.6	2.01	1.95626296598811	0.0504341844392155	GTF2H2B	NA	NA
chr5	70429811	0.0682771483536332	0.851338057034157	17.122608820792	4.9	2.08	0.187411435737596	0.851338057034157	GTF2H2B	NA	NA
chr5	70429976	0.566901925994887	0.0874732329788203	7.59771685598203	5.2	3.01	1.70887971360281	0.0874732329788204	GTF2H2B	NA	NA
chr5	70430130	0.227136116962651	0.527989446994878	4.17495077256746	6	2.94	0.631078119480088	0.527989446994878	GTF2H2B	NA	NA
chr5	70430213	0.718628507771303	0.0192049125449949	10.1185889791556	5.5	2.55	2.34152941499891	0.0192049125449949	GTF2H2B	NA	NA
chr5	70430581	0.0448204846448185	0.902151912403022	8.638553274618	6.1	3.14	0.122943407147855	0.902151912403022	GTF2H2B	NA	NA
chr5	70430715	0.258903406048336	0.470109418355594	3.21935542523826	5.8	3.26	0.722301032320353	0.470109418355594	GTF2H2B	NA	NA
chr5	70430735	0.33832162876255	0.338972847562944	4.70609372601949	5.8	2.97	0.956196738210484	0.338972847562943	GTF2H2B	NA	NA
chr5	70430791	0.392326020208217	0.262130525004436	4.60005097751194	6.3	3.23	1.12136970732406	0.262130525004436	GTF2H2B	NA	NA
chr5	70430799	0.408209664751052	0.241552871533007	6.84666151603943	6.1	3.25	1.17111421312786	0.241552871533008	GTF2H2B	NA	NA
chr5	70430996	0.208530667978014	0.563163148194643	29.243234378565	5.7	2.67	0.57814956189215	0.563163148194643	GTF2H2B	NA	NA
chr5	70431163	0.138187707522743	0.703420951614868	4.24587076581215	5.7	2.95	0.380706626047444	0.703420951614868	GTF2H2B	NA	NA
chr5	70431211	0.401856206933921	0.249671737552254	4.57942962366692	5.7	3.06	1.15114706675792	0.249671737552254	GTF2H2B	NA	NA
chr5	70431743	0.177866527834158	0.622994303779651	15.7527137096799	6.5	3.27	0.491611087569826	0.622994303779651	GTF2H2B	NA	NA
chr5	70431929	0.213391073923192	0.553888352026763	6.65512156984193	6.6	3.24	0.591943606539707	0.553888352026763	GTF2H2B	NA	NA
chr5	70431934	0.169582630439832	0.639523401473057	6.64349532961313	6.9	3.41	0.46836526758547	0.639523401473057	GTF2H2B	NA	NA
chr5	70431991	0.589290520114644	0.0730155757843316	8.49872705708275	6.7	3.59	1.79273332139939	0.0730155757843316	GTF2H2B	NA	NA
chr5	70432593	0.241530564228998	0.501410279603036	9.92787115010004	8.3	3.27	0.672272427456923	0.501410279603036	GTF2H2B	NA	NA
chr5	70432601	0.222449608143358	0.536764237407254	5.95722021938231	7.9	3.96	0.617713460556867	0.536764237407254	GTF2H2B	NA	NA
chr5	70432609	0.281694395805854	0.430406506645376	9.02494470931533	7.8	3.08	0.788496223592202	0.430406506645375	GTF2H2B	NA	NA
chr5	70432631	0.180627856551847	0.617517626964846	4.11005088596652	8.2	3.36	0.499371593867966	0.617517626964846	GTF2H2B	NA	NA
chr5	70432656	0.413042090014063	0.235478220106776	8.96525040158175	6.9	3	1.18636491717819	0.235478220106776	GTF2H2B	NA	NA
chr5	70432690	0.463508302111785	0.177264039458834	7.84171209252421	8	2.71	1.34922707921429	0.177264039458834	GTF2H2B	NA	NA
chr5	70432694	0.105152982523622	0.772504410916319	10.5279442611675	7.5	3.03	0.289100578494737	0.772504410916319	GTF2H2B	NA	NA
chr5	70432724	0.251179430912405	0.483918172146533	6.52442481949692	7.9	3.35	0.700014623268722	0.483918172146533	GTF2H2B	NA	NA
chr5	70432735	0.173738831751638	0.631212018128122	6.67141007793441	7.8	2.97	0.480021622471755	0.631212018128122	GTF2H2B	NA	NA
chr5	70432755	0.249131295580551	0.487608901414413	8.42649602775304	8.9	3.51	0.69411689930511	0.487608901414413	GTF2H2B	NA	NA
chr5	70432769	0.0373929357158561	0.918317228422196	3.27286459713007	8.5	3.89	0.102553652919052	0.918317228422196	GTF2H2B	NA	NA
chr5	70432780	0.0246599021845303	0.946089255649695	6.52985022961882	7.4	2.76	0.0676185911793004	0.946089255649695	GTF2H2B	NA	NA
chr5	70432813	0.360558731122537	0.306063312255922	2.54357246909143	8.5	3.66	1.02351732590561	0.306063312255922	GTF2H2B	NA	NA
chr5	70432833	0.383317156122275	0.274215618565483	7.30353472048117	7.9	3.6	1.09340591290477	0.274215618565483	GTF2H2B	NA	NA
chr5	70432926	0.435816196837691	0.208024573689823	9.25375015291393	6.6	2.88	1.25901594210501	0.208024573689823	GTF2H2B	NA	NA
chr5	70433037	0.144097638724791	0.69125041168399	3.71610019470882	8.4	3.47	0.39715873233493	0.691250411683991	GTF2H2B	NA	NA
chr5	70433305	0.00561007314486543	0.987728351225265	5.056289581893	6.7	3.16	0.0153808373172083	0.987728351225265	GTF2H2B	NA	NA
chr5	70433312	0.25890340604834	0.470109418355598	2.22833872367977	7.9	3.18	0.722301032320347	0.470109418355598	GTF2H2B	NA	NA
chr5	70433584	0.360558731122538	0.306063312255925	3.10881079555619	6.8	3.19	1.0235173259056	0.306063312255925	GTF2H2B	NA	NA
chr5	70433892	0.177859630938293	0.623008003718008	6.30103198047608	7	3.89	0.491591711890162	0.623008003718009	GTF2H2B	NA	NA
chr5	70433930	0.133623418478504	0.71286219899016	11.9226842589152	7	3.68	0.36801479954163	0.71286219899016	GTF2H2B	NA	NA
chr5	70434233	0.401856206933919	0.249671737552256	3.05203737966043	7.1	2.85	1.15114706675791	0.249671737552256	GTF2H2B	NA	NA
chr5	70434235	0.392326020208217	0.262130525004437	6.13156165088874	7.9	2.6	1.12136970732406	0.262130525004437	GTF2H2B	NA	NA
chr5	70434254	0.385972562391078	0.2706225007665	5.53506156414954	8.5	3.84	1.10163013716315	0.2706225007665	GTF2H2B	NA	NA
chr5	70434869	0.33832162876255	0.338972847562944	4.70609372601949	8.7	4.57	0.956196738210484	0.338972847562943	GTF2H2B	NA	NA
chr5	70434918	0.510532083062081	0.131597963461108	10.5074593344569	8.7	3.97	1.50783030643824	0.131597963461108	GTF2H2B	NA	NA
chr5	70435274	0.0692734472890781	0.849189433601267	8.72192688394219	9.2	4.47	0.190152752478778	0.849189433601267	GTF2H2B	NA	NA
chr5	70435280	0.552916130499473	0.0973721115953472	2.66478544283967	9.7	5.12	1.65772932718024	0.0973721115953472	GTF2H2B	NA	NA
chr5	70435318	0.078943832372293	0.828382572371853	3.81148585807575	8.7	4.24	0.21677644149791	0.828382572371853	GTF2H2B	NA	NA
chr5	70435327	0.0952100923091476	0.793605654961622	2.79061454883733	9.6	5.21	0.261631371912914	0.793605654961622	GTF2H2B	NA	NA
chr5	70435348	0.479361096445094	0.160949386777126	3.88255807418612	9.7	4.95	1.401885681852	0.160949386777126	GTF2H2B	NA	NA
chr5	70435368	0.283920300532185	0.426614701054132	9.77095769414659	9	4.94	0.794997938962253	0.426614701054131	GTF2H2B	NA	NA
chr5	70435412	0.227136116962653	0.527989446994882	2.6557244592469	10	5.1	0.631078119480081	0.527989446994882	GTF2H2B	NA	NA
chr5	70435420	0.0261652530111594	0.942802678217625	5.21527134606598	9.8	5.01	0.0717477208852235	0.942802678217625	GTF2H2B	NA	NA
chr5	70435424	0.138187707522738	0.703420951614869	4.95302069041907	9.9	5.02	0.380706626047441	0.70342095161487	GTF2H2B	NA	NA
chr5	70435444	0.182767116224157	0.613286347472221	5.12763472830801	9.4	4.93	0.505387997259705	0.613286347472221	GTF2H2B	NA	NA
chr5	70435530	0.100066960619924	0.783282283272701	3.3152757091772	10.1	4.68	0.275044196564724	0.783282283272701	GTF2H2B	NA	NA
chr5	70435538	0.360558731122536	0.306063312255924	2.3309085442829	10	4.71	1.0235173259056	0.306063312255924	GTF2H2B	NA	NA
chr5	70435613	0.109764769776046	0.762761636876367	3.48268670342817	8.7	4.85	0.301856265033426	0.762761636876367	GTF2H2B	NA	NA
chr5	70435617	0.227136116962653	0.527989446994882	2.6557244592469	9.6	4.53	0.631078119480081	0.527989446994882	GTF2H2B	NA	NA
chr5	70435657	0.314398511035678	0.376297626155181	6.93978984564052	8.5	3.37	0.884738610622429	0.376297626155181	GTF2H2B	NA	NA
chr5	70435666	0.149926389023229	0.67930908117458	11.4844639920232	7.5	3.31	0.413406134107952	0.67930908117458	GTF2H2B	NA	NA
chr5	70435712	0.314963703889471	0.375393385391617	10.3898226083519	8.2	4.76	0.886416028023778	0.375393385391617	GTF2H2B	NA	NA
chr5	70435825	0.139213134524908	0.701304814266629	11.8589022881521	8.3	4.47	0.383559699851034	0.701304814266629	GTF2H2B	NA	NA
chr5	70435850	0.408422452381652	0.241283554276968	5.80728045368879	9.2	4.83	1.17178458210062	0.241283554276968	GTF2H2B	NA	NA
chr5	70436112	0.351087321359751	0.319866602143042	11.3461418087506	9	4.76	0.994732050096062	0.319866602143041	GTF2H2B	NA	NA
chr5	70436137	0.340734517466242	0.335317711422153	12.2560644853667	7.3	3.8	0.963458040377236	0.335317711422153	GTF2H2B	NA	NA
chr5	70436176	0.198805089756193	0.581898305700275	7.33146565587612	7.3	4.35	0.550614005760262	0.581898305700275	GTF2H2B	NA	NA
chr5	70436196	0.637659706093311	0.0473168722865295	6.37125338040981	7.2	4.13	1.98345281843194	0.0473168722865296	GTF2H2B	NA	NA
chr5	70436292	0.895455600319124	0.000459863786048576	10.3258687757925	7.9	4.09	3.50310752662827	0.000459863786048675	GTF2H2B	NA	NA
chr5	70436296	0.118842854961217	0.743671945624782	8.02219546318209	9.1	4.7	0.326994631549949	0.743671945624782	GTF2H2B	NA	NA
chr5	70436301	0.0126898962982167	0.97224532156768	8.04262532150848	8.8	4.49	0.0347923489816747	0.97224532156768	GTF2H2B	NA	NA
chr5	70436345	0.330139745529982	0.351517579005849	9.999871669234	6.5	4.48	0.931649719901875	0.351517579005849	GTF2H2B	NA	NA
chr5	70436543	0.401856206933917	0.249671737552258	1.61529971128743	8.8	4.78	1.15114706675791	0.249671737552258	GTF2H2B	NA	NA
chr5	70436559	0.515433691278284	0.127308303305735	14.5136294918525	7.1	3.28	1.52480275199202	0.127308303305735	GTF2H2B	NA	NA
chr5	70436639	0.415550923602263	0.232358794559504	4.07866241395786	9.2	5.18	1.19430471339264	0.232358794559504	GTF2H2B	NA	NA
chr5	70436802	0.435470219989515	0.208427101534985	14.3049645580324	6.7	3.65	1.25790227309236	0.208427101534985	GTF2H2B	NA	NA
chr5	70437012	0.39232602020823	0.262130525004427	1.72467418173063	8.8	5.16	1.12136970732409	0.262130525004427	GTF2H2B	NA	NA
chr5	70437181	0.173430625136344	0.631827093530106	3.87167586490152	9.6	5.1	0.479156787119619	0.631827093530106	GTF2H2B	NA	NA
chr5	70437339	0.478112822763982	0.162199938039415	18.0117232740063	6.6	3.1	1.39771077244912	0.162199938039415	GTF2H2B	NA	NA
chr5	70437594	0.532518098916902	0.113039368318545	3.07935468337153	9.2	4.61	1.58467863583512	0.113039368318545	GTF2H2B	NA	NA
chr5	70438072	0.408209664751045	0.241552871533008	3.42333075801972	8.5	3.47	1.17111421312786	0.241552871533008	GTF2H2B	NA	NA
chr5	70438460	0.803658419686557	0.00509164341767652	6.81575372742211	9.6	4.7	2.8011779471044	0.00509164341767643	GTF2H2B	NA	NA
chr5	70438633	0.0182934812194856	0.959996398887734	5.37203017101608	8.4	3.6	0.0501581024700975	0.959996398887734	GTF2H2B	NA	NA
chr5	70438730	0.401856206933919	0.249671737552261	1.71694272033103	9.6	4.12	1.1511470667579	0.249671737552261	GTF2H2B	NA	NA
chr5	70439363	0.00213551726251925	0.995328577292131	9.04588540867677	9.3	3.95	0.00585479357000534	0.995328577292131	GTF2H2B	NA	NA
chr5	70439386	0.0162786675522033	0.964399849591955	10.0635546146041	9.7	4.32	0.044632986290997	0.964399849591955	GTF2H2B	NA	NA
chr5	70439437	0.210470259985785	0.559454795137743	3.93701133046472	10.1	4.38	0.583651512930602	0.559454795137743	GTF2H2B	NA	NA
chr5	70439508	0.185418995491793	0.608055398047705	3.46954267047863	9.4	4.55	0.512851219492451	0.608055398047705	GTF2H2B	NA	NA
chr5	70439519	0.167098601159899	0.644508216692358	4.32315705967329	10.3	4.69	0.461404788437552	0.644508216692358	GTF2H2B	NA	NA
chr5	70439551	0.0232835673668895	0.9490947993254	4.85350455995213	10.2	4.69	0.0638435522083496	0.9490947993254	GTF2H2B	NA	NA
chr5	70439983	0.455894028286016	0.18543496179535	15.7400377995624	9.3	4.19	1.32420502694948	0.185434961795351	GTF2H2B	NA	NA
chr5	70440020	0.434425554340406	0.209645247309974	16.5509901420635	10.1	3.93	1.25454151138172	0.209645247309974	GTF2H2B	NA	NA
chr5	70440044	0.330237287765282	0.351366662022907	11.5988974555484	10.3	4.11	0.931941687512507	0.351366662022907	GTF2H2B	NA	NA
chr5	70440107	0.236910926342544	0.509878187881346	7.77672537649007	9.4	4.38	0.659027378199344	0.509878187881346	GTF2H2B	NA	NA
chr5	70440395	0.555533899881675	0.0954676639346701	13.7716575538784	5.6	3.03	1.66723510970041	0.0954676639346701	GTF2H2B	NA	NA
chr5	70440494	0.183426504015175	0.611984195877199	4.98800120972411	10.8	3.91	0.507243187355324	0.611984195877199	GTF2H2B	NA	NA
chr5	70440538	0.108958081466282	0.764463706972619	7.15476967399338	7.5	2.27	0.29962435190693	0.764463706972619	GTF2H2B	NA	NA
chr5	70440585	0.175038762556582	0.628620044593203	10.2440541852865	8.3	3.83	0.483670060191762	0.628620044593203	GTF2H2B	NA	NA
chr5	70440630	0.078596639047597	0.829128008033113	9.48787507473858	8.6	2.99	0.215820064022645	0.829128008033113	GTF2H2B	NA	NA
chr5	70440634	0.270190251975462	0.450249379773556	8.51743588476003	8.9	3.67	0.754999337425088	0.450249379773556	GTF2H2B	NA	NA
chr5	70440708	0.269158862990302	0.452048238295004	14.3000246698231	6.6	3.47	0.752004690113626	0.452048238295004	GTF2H2B	NA	NA
chr5	70440817	0.238119011065414	0.507657995155617	5.53778019691292	8.5	4.43	0.662488823688991	0.507657995155617	GTF2H2B	NA	NA
chr5	70441177	0.600756562799698	0.066255079288802	4.05028908769191	7.6	4.14	1.83669401512419	0.0662550792888019	GTF2H2B	NA	NA
chr5	70441217	0.36452964225824	0.300371645092954	3.72476713884791	7.9	3.96	1.03563673982006	0.300371645092954	GTF2H2B	NA	NA
chr5	70441361	0.514723408908864	0.127924470771854	8.89095857926009	7.9	4.31	1.52233776214057	0.127924470771854	GTF2H2B	NA	NA
chr5	70441448	0.377431139220582	0.282272132886246	11.3685375981339	8.6	4.3	1.07522918294501	0.282272132886245	GTF2H2B	NA	NA
chr5	70441676	0.113750473240669	0.75436556393307	9.38309643131997	8.7	3.71	0.312888251203611	0.75436556393307	GTF2H2B	NA	NA
chr5	70442234	0.360558731122534	0.306063312255926	3.99864142830764	8.8	3.61	1.0235173259056	0.306063312255926	GTF2H2B	NA	NA
chr5	70442256	0.360558731122539	0.306063312255923	3.49776192119283	9.5	4.48	1.02351732590561	0.306063312255923	GTF2H2B	NA	NA
chr5	70442266	0.1120917827492	0.75785691079955	6.89114125177155	9.5	4.72	0.30829626109636	0.75785691079955	GTF2H2B	NA	NA
chr5	70442282	0.360558731122539	0.306063312255923	3.49776192119283	8.8	3.97	1.02351732590561	0.306063312255923	GTF2H2B	NA	NA
chr5	70442296	0.197880717305919	0.583690991687157	4.33649470791889	9.5	4.22	0.548001326963536	0.583690991687157	GTF2H2B	NA	NA
chr5	70442329	0.360558731122539	0.306063312255923	3.49776192119283	9.8	3.99	1.02351732590561	0.306063312255923	GTF2H2B	NA	NA
chr5	70442337	0.122506862731237	0.73600203303424	6.87425183220236	9.8	4.52	0.337152379949419	0.73600203303424	GTF2H2B	NA	NA
chr5	70442397	0.197880717305919	0.583690991687157	4.33649470791889	8.8	4.05	0.548001326963536	0.583690991687157	GTF2H2B	NA	NA
chr5	70442510	0.0524910450182337	0.885491692474041	5.52862598884966	9.1	4.48	0.14401111519756	0.885491692474041	GTF2H2B	NA	NA
chr5	70442519	0.0605998314974574	0.867923610052892	4.81270312240731	9.6	4.22	0.166296513013126	0.867923610052892	GTF2H2B	NA	NA
chr5	70442529	0.149499476570597	0.680181553854909	8.93875676682726	9.6	3.84	0.412215395458868	0.680181553854909	GTF2H2B	NA	NA
chr5	70442557	0.238387593466425	0.50716495098042	7.66179250431003	5.4	1.84	0.663258593033967	0.50716495098042	GTF2H2B	NA	NA
chr5	70442589	0.649696839288097	0.0420263612175029	4.48284550659188	9.7	4.24	2.03325901834642	0.0420263612175029	GTF2H2B	NA	NA
chr5	70442648	0.227136116962653	0.527989446994882	2.6557244592469	9.6	4.27	0.631078119480081	0.527989446994882	GTF2H2B	NA	NA
chr5	70442770	0.0230559766936125	0.94959185254494	5.37150102004775	10.2	4.24	0.0632193298847409	0.94959185254494	GTF2H2B	NA	NA
chr5	70442779	0.408209664751045	0.241552871533008	3.42333075801972	10.1	4.04	1.17111421312786	0.241552871533008	GTF2H2B	NA	NA
chr5	70443684	0.0027625198187346	0.993957034013963	7.76205772982759	8.5	4.03	0.00757380710981368	0.993957034013963	GTF2H2B	NA	NA
chr5	70443718	0.158942030911729	0.660965406778375	9.29804026323655	9.7	4.37	0.43858066870073	0.660965406778375	GTF2H2B	NA	NA
chr5	70443862	0.319814518976129	0.367676837485003	3.87885189979972	9.6	3.44	0.900833529103643	0.367676837485003	GTF2H2B	NA	NA
chr5	70444100	0.40185620693392	0.249671737552261	1.4449789934306	10.6	4.55	1.1511470667579	0.249671737552261	GTF2H2B	NA	NA
chr5	70444162	0.320233616374311	0.367013874643392	6.13852433336783	9.2	3.26	0.902080936856167	0.367013874643392	GTF2H2B	NA	NA
chr5	70444250	0.0513637945716895	0.887937658535045	5.68966687789756	9.1	3.93	0.140914283002957	0.887937658535045	GTF2H2B	NA	NA
chr5	70444272	0.0680753705288558	0.851773319853177	8.74487047637124	7.6	3.44	0.186856278749269	0.851773319853177	GTF2H2B	NA	NA
chr5	70444626	0.271622306278206	0.447757092876255	13.8804095554208	9.9	4.75	0.759159595215676	0.447757092876255	GTF2H2B	NA	NA
chr5	70444722	0.0627646119631667	0.863242003752011	4.7056434874765	9.7	4.74	0.172248711666697	0.863242003752011	GTF2H2B	NA	NA
chr5	70444745	0.576250606894127	0.0812310196424867	13.7725422965952	6.7	4.32	1.74358764258199	0.0812310196424868	GTF2H2B	NA	NA
chr5	70444916	0.0530074310176049	0.884371501190531	4.92676109830119	9.9	4.98	0.145429846329524	0.884371501190532	GTF2H2B	NA	NA
chr5	70445075	0.108888227184601	0.764611138689702	22.0422798049881	6.5	3.34	0.299431096065112	0.764611138689701	GTF2H2B	NA	NA
chr5	70445108	0.463027503854688	0.177773552365978	4.1943727840646	9.6	5.02	1.3476420084813	0.177773552365978	GTF2H2B	NA	NA
chr5	70445125	0.331562883934071	0.349318951911766	27.8119886144617	4.5	2.42	0.935911118870544	0.349318951911766	GTF2H2B	NA	NA
chr5	70445142	0.139675285866574	0.700351692146815	5.88770551734209	9.5	4.45	0.38484576211268	0.700351692146815	GTF2H2B	NA	NA
chr5	70445153	0.532144577731761	0.113340070217388	5.19511609853129	9.4	4.79	1.58335720943648	0.113340070217387	GTF2H2B	NA	NA
chr5	70445184	0.475560409852936	0.164775123617694	8.29643291305706	9.7	4.62	1.38918953331456	0.164775123617694	GTF2H2B	NA	NA
chr5	70445196	0.519399326971838	0.123901918154016	8.26247888715253	10	5.1	1.53860024726175	0.123901918154016	GTF2H2B	NA	NA
chr5	70445228	0.424093309293901	0.221913729001392	4.02456860779221	10	5.4	1.2214551711237	0.221913729001392	GTF2H2B	NA	NA
chr5	70445236	0.25890340604834	0.470109418355598	2.22833872367977	10.2	4.98	0.722301032320347	0.470109418355598	GTF2H2B	NA	NA
chr5	70445259	0.158347812739848	0.662169563471405	5.3552169185799	8.6	4.5	0.436919728968432	0.662169563471406	GTF2H2B	NA	NA
chr5	70445291	0.267817632236737	0.454392330479011	5.84149463749803	10.1	4.86	0.748112454275104	0.454392330479011	GTF2H2B	NA	NA
chr5	70445319	0.312907797494005	0.378687721206942	4.74986731876562	9.2	4.89	0.880316786810684	0.378687721206942	GTF2H2B	NA	NA
chr5	70446399	0.503228170698426	0.138153379102211	9.70971548332642	9.6	4.9	1.48270284246356	0.13815337910221	GTF2H2B	NA	NA
chr5	70446500	0.0896249493608	0.805512681929941	11.8968084768092	10.4	5.72	0.246219034125558	0.805512681929941	GTF2H2B	NA	NA
chr5	70446533	0.500251627467908	0.140881183304778	2.75006348085781	11	6.02	1.47251750568667	0.140881183304778	GTF2H2B	NA	NA
chr5	70446549	0.427641976824311	0.21765493242516	4.08329609293575	9.9	5	1.23278783157176	0.21765493242516	GTF2H2B	NA	NA
chr5	70446860	0.032576056805501	0.928815448807344	3.47527994164243	10.3	5.21	0.0893352900106471	0.928815448807344	GTF2H2B	NA	NA
chr5	70446931	0.151152789263871	0.676804620203078	14.5542125936312	8.2	5.12	0.416827453496893	0.676804620203078	GTF2H2B	NA	NA
chr5	70446986	0.401856206933919	0.249671737552262	1.52739224400648	9.4	4.55	1.1511470667579	0.249671737552262	GTF2H2B	NA	NA
chr5	70447856	0.391982342727569	0.262586080659914	6.33936447112619	9.9	5.26	1.12029967467793	0.262586080659914	NA	NA	NA
chr5	70447887	0.209951329915155	0.560446023048161	11.538658204764	8.4	5.83	0.582179139378148	0.56044602304816	NA	NA	NA
chr5	70447919	0.490939906068167	0.14962620030696	4.11244729081582	10	4.99	1.44085305749057	0.14962620030696	NA	NA	NA
chr5	70447935	0.549950909051866	0.0995582929351373	5.34787003422429	9.8	5.01	1.64699879781842	0.0995582929351373	NA	NA	NA
chr5	70447977	0.408209664751045	0.241552871533008	3.42333075801972	9.3	4.47	1.17111421312786	0.241552871533008	NA	NA	NA
chr5	70447994	0.401856206933918	0.249671737552264	1.37355417626482	9.9	5.51	1.15114706675789	0.249671737552264	NA	NA	NA
chr5	70448011	0.303195282399881	0.394440929265812	8.34386692837639	8.8	5.05	0.85159137333893	0.394440929265812	NA	NA	NA
chr5	70448259	0.0911451857877329	0.802268005594387	10.9993265103215	8	4.4	0.250412963365572	0.802268005594387	NA	NA	NA
chr5	70448539	0.228860348189116	0.524775850011861	7.22106997779196	9.8	5.39	0.636000877617452	0.524775850011861	NA	NA	NA
chr5	70448551	0.392326020208225	0.262130525004429	1.84057228674293	7.9	3.9	1.12136970732408	0.262130525004429	NA	NA	NA
chr5	70448813	0.125870892957381	0.728978493966776	5.33019638702141	9.1	5.43	0.346484682209188	0.728978493966776	NA	NA	NA
chr5	70448829	0.401856206933919	0.249671737552261	1.71694272033103	9.2	4.89	1.1511470667579	0.249671737552261	NA	NA	NA
chr5	70448857	0.408644735474384	0.241002398916699	4.06221024948088	8.8	5.39	1.1724849800815	0.241002398916699	NA	NA	NA
chr5	70448907	0.247437203984394	0.490670767038854	12.4174546524586	8.6	4.99	0.689242354953715	0.490670767038853	NA	NA	NA
chr5	70448918	0.227595385037933	0.527132688995651	7.14924770919179	8	4.4	0.632389047468279	0.527132688995651	NA	NA	NA
chr5	70448959	0.233586397994131	0.516008760517727	15.0947147080024	9.3	5.14	0.649510037768051	0.516008760517727	NA	NA	NA
chr5	70448963	0.230391036583607	0.521929693356375	4.93758860875142	9.6	5.46	0.640373674690527	0.521929693356375	NA	NA	NA
chr5	70448983	0.258903406048335	0.470109418355596	3.62213706709976	9.1	4.86	0.72230103232035	0.470109418355596	NA	NA	NA
chr5	70449022	0.138187707522743	0.703420951614868	4.24587076581215	9.3	5.29	0.380706626047444	0.703420951614868	NA	NA	NA
chr5	70449039	0.230721477258127	0.521316105736778	8.885695184121	8.3	4.99	0.641317986234347	0.521316105736778	NA	NA	NA
chr5	70449045	0.0269933802957788	0.940994986697555	8.56008707416497	9.1	4.61	0.0740193521663361	0.940994986697555	NA	NA	NA
chr5	70449069	0.317026879984756	0.372101654273344	9.87059719022687	9.3	5.1	0.892543562326209	0.372101654273344	NA	NA	NA
chr5	70449241	0.410359378416085	0.238839809901567	9.34842179646885	7.9	4.61	1.17789163609849	0.238839809901567	NA	NA	NA
chr5	70449288	0.333469296658143	0.34638465162806	11.2371075240738	7.1	3.41	0.941625027324622	0.34638465162806	NA	NA	NA
chr5	70449347	0.098726661996684	0.786128141781798	6.95297437641579	9	4.83	0.271341823902059	0.786128141781798	NA	NA	NA
chr5	70449359	0.451132732834992	0.190654943785754	5.03380491182208	8.4	4.14	1.30864407480835	0.190654943785754	NA	NA	NA
chr5	70449391	0.209480049065454	0.561346821961717	7.52078348639438	8.4	4.06	0.580842183230043	0.561346821961717	NA	NA	NA
chr5	70449455	0.125977787196443	0.728755610905503	8.7994158031068	8	4.62	0.346781321182055	0.728755610905503	NA	NA	NA
chr5	70449461	0.392326020208227	0.262130525004426	1.53427015206757	8.7	4.81	1.12136970732409	0.262130525004426	NA	NA	NA
chr5	70449467	0.609603910673558	0.0613284848050172	7.44237966196366	7.2	3.36	1.87111974906583	0.0613284848050173	NA	NA	NA
chr5	70449471	0.65756587537153	0.0387917306835638	10.2555550856655	7	3.46	2.06638935048662	0.0387917306835639	NA	NA	NA
chr5	70449530	0.227091777472745	0.528072191629323	5.53135927825474	8.7	4.79	0.630951569112519	0.528072191629323	NA	NA	NA
chr5	70449625	0.493254740002477	0.147422253671587	8.13178861895502	6.4	3.92	1.44869687462095	0.147422253671587	NA	NA	NA
chr5	70450583	0.315434050670012	0.374641703822069	18.3982939239363	8.1	4.18	0.887812340293667	0.374641703822069	NA	NA	NA
chr5	70450618	0.233707690829228	0.515784556967362	6.2182055097946	8.7	6.17	0.649857060420533	0.515784556967362	NA	NA	NA
chr5	70450676	0.424384003266269	0.221563090255801	13.8102693487501	8.9	5.63	1.22238229808043	0.221563090255801	NA	NA	NA
chr5	70450811	0.506625910797505	0.135079457459349	14.0394060748016	7.9	5.26	1.49436801240138	0.135079457459349	NA	NA	NA
chr5	70450819	0.372114374192471	0.289657986989241	16.9548024219662	8	5.25	1.05887219899138	0.289657986989242	NA	NA	NA
chr5	70450841	0.310491859380616	0.382577012628996	12.9970800053885	8.3	6.18	0.873157910539882	0.382577012628996	NA	NA	NA
chr5	70450843	0.171000402699885	0.636684089584625	11.4835534513152	8	6.09	0.472340047608917	0.636684089584625	NA	NA	NA
chr5	70450873	0.0730352157936243	0.841084948272728	12.6262877677572	6.6	5.27	0.200505894736346	0.841084948272728	NA	NA	NA
chr5	70450905	0.336571750636568	0.341636316319686	24.7708016019722	5.6	4.01	0.950937081816411	0.341636316319686	NA	NA	NA
chr5	70450937	0.181124038265103	0.616535312230172	13.6999480978337	8.1	5.92	0.500766716717061	0.616535312230172	NA	NA	NA
chr5	70450970	0.323621821647657	0.361676002961453	11.7500396306448	8.3	5.6	0.912176138323507	0.361676002961453	NA	NA	NA
chr5	70451001	0.063928537630531	0.860726445096827	11.1027564479089	8.2	4.92	0.175449504152517	0.860726445096827	NA	NA	NA
chr5	70451059	0.0939343032061823	0.796322228677132	17.6222343028921	8.2	5.49	0.258109721989853	0.796322228677131	NA	NA	NA
chr5	70451071	0.103255379962403	0.776521654785266	19.3678231656733	8.7	5.17	0.283854802389202	0.776521654785266	NA	NA	NA
chr5	70451219	0.0737265447770947	0.839596964784174	13.1565201853588	7.8	5.31	0.202409036142603	0.839596964784174	NA	NA	NA
chr5	70451268	0.271025882925061	0.448794322077497	16.8733137345822	7.7	4.24	0.757426604684744	0.448794322077497	NA	NA	NA
chr5	70451412	0.297285199372793	0.404178639071298	18.8575318739782	5.2	3.58	0.83418163376259	0.404178639071298	NA	NA	NA
chr5	70451448	0.280029868132164	0.433252163308979	26.3400319418895	5.5	3.03	0.78363866193804	0.433252163308979	NA	NA	NA
chr5	70451481	0.10748347244132	0.76757739886112	18.0318909973095	7.4	4.84	0.295545239308439	0.76757739886112	NA	NA	NA
chr5	70451586	0.238836395420367	0.506341520915512	26.7904901231327	5.8	3.94	0.664545057267193	0.506341520915512	NA	NA	NA
chr5	70451911	0.771674117430793	0.00893241118111902	10.1096534401533	7.1	5.2	2.61463018722522	0.00893241118111909	NA	NA	NA
chr5	70451969	0.0519225055495992	0.886725231027006	11.3810208875505	6.2	4.18	0.142449164011364	0.886725231027006	NA	NA	NA
chr5	70452187	0.403791404569951	0.247182936859214	26.9175454546905	6.2	4.29	1.15721890238105	0.247182936859214	NA	NA	NA
chr5	70452225	0.705279998767156	0.0227072963505947	7.7274364333918	7.7	5.76	2.27832373817858	0.0227072963505948	NA	NA	NA
chr5	70452336	0.429502590938186	0.215440844362205	6.15059189607805	7	4.94	1.23874258028878	0.215440844362205	NA	NA	NA
chr5	70452641	0.391474347340353	0.263260242204947	14.9226249868078	6.2	3.97	1.11871851884505	0.263260242204947	NA	NA	NA
chr5	70452842	0.342103616117941	0.333252789759731	8.61214663893262	6.9	3.87	0.967582761921241	0.333252789759731	NA	NA	NA
chr5	70452862	0.330126105933463	0.351538684747215	7.35606222949898	7.3	4.62	0.931608894558823	0.351538684747215	NA	NA	NA
chr5	70453000	0.0342366293551025	0.925195096716695	8.11771083065471	6.9	5.32	0.0938918138442844	0.925195096716695	NA	NA	NA
chr5	70453177	0.417638687445009	0.229780828758303	9.85633839831057	6.5	5.66	1.20092362567227	0.229780828758303	NA	NA	NA
chr5	70453209	0.030946356883925	0.932369637167072	17.4407126300278	5.2	3.82	0.0848638429907764	0.932369637167072	NA	NA	NA
chr5	70453273	0.38757480745574	0.268466961032494	16.3800786655754	6.9	4.7	1.10659987579609	0.268466961032494	NA	NA	NA
chr5	70453306	0.360641475662	0.30594413411995	6.63944756118406	6	4.19	1.02376955394923	0.30594413411995	NA	NA	NA
chr5	70453377	0.148643507033584	0.681931910986011	4.06115980630179	5.9	5.07	0.409828291568262	0.681931910986011	NA	NA	NA
chr5	70453634	0.0505378529109863	0.889730371235557	10.2242896741123	5.2	3.55	0.138645393031963	0.889730371235558	NA	NA	NA
chr5	70453698	0.595582499223663	0.0692527402768671	15.7952019612798	6.6	3.98	1.81676737531542	0.069252740276867	NA	NA	NA
chr5	70453873	0.40185620693392	0.249671737552256	3.66189543392202	7.5	5.1	1.15114706675791	0.249671737552256	NA	NA	NA
chr5	70453875	0.401856206933921	0.249671737552259	2.11252632309529	7.1	4.61	1.1511470667579	0.249671737552259	NA	NA	NA
chr5	70453929	0.00409339907653505	0.991045839556533	6.11026803021795	7.1	4.65	0.011222611442859	0.991045839556533	NA	NA	NA
chr5	70453937	0.338321628762551	0.33897284756294	18.8206107819216	4.2	2.7	0.956196738210491	0.33897284756294	NA	NA	NA
chr5	70454002	0.40185620693392	0.249671737552256	3.66189543392202	6.6	4.65	1.15114706675791	0.249671737552256	NA	NA	NA
chr5	70454006	0.192894950030537	0.593395286538498	4.48857434704438	6.6	4.17	0.533922309093021	0.593395286538498	NA	NA	NA
chr5	70454077	0.401856206933918	0.249671737552259	1.83232127113727	7.4	4.77	1.1511470667579	0.249671737552259	NA	NA	NA
chr5	70454393	0.180634048670067	0.617505364763077	5.1312388652432	6.8	4.47	0.499389003144494	0.617505364763077	NA	NA	NA
chr5	70454397	0.163887889102792	0.650970221118343	4.46386737500117	6.9	4.25	0.452414752565773	0.650970221118343	NA	NA	NA
chr5	70454401	0.163887889102792	0.650970221118343	4.46386737500117	7.2	4.59	0.452414752565773	0.650970221118343	NA	NA	NA
chr5	70454403	0.00721291912343957	0.984222560274979	5.37278950717362	7.2	4.59	0.0197753770938253	0.984222560274979	NA	NA	NA
chr5	70454413	0.00414972025529196	0.990922643256607	7.27092659954347	6.6	4.4	0.0113770249652745	0.990922643256607	NA	NA	NA
chr5	70454441	0.217735289909345	0.545649546319593	6.78686426637821	6.9	4.58	0.604291966672023	0.545649546319593	NA	NA	NA
chr5	70454446	0.0402237183718638	0.912152840119556	5.12537301398677	4.9	3.25	0.110323475531009	0.912152840119556	NA	NA	NA
chr5	70454450	0.149730331259703	0.679709718115782	4.52291710909763	7	4.81	0.412859277670833	0.679709718115782	NA	NA	NA
chr5	70454457	0.0110900530878293	0.97574349230756	5.52782935400497	7.1	4.93	0.0304057084121101	0.97574349230756	NA	NA	NA
chr5	70454471	0.304537940377643	0.392244636574495	4.5632848453425	6.6	3.92	0.855553795151238	0.392244636574495	NA	NA	NA
chr5	70454491	0.084914346815204	0.815583423302997	11.1147111575883	5.8	3.71	0.233229212059753	0.815583423302997	NA	NA	NA
chr5	70454502	0.170004100413003	0.638678899352184	7.03870125976829	6.2	3.82	0.469546718448758	0.638678899352184	NA	NA	NA
chr5	70454531	0.11528652621636	0.751135922324891	7.83663525332976	6.6	4.01	0.317141914044737	0.751135922324891	NA	NA	NA
chr5	70454535	0.204130658268199	0.57161044586409	5.03389122432052	7.1	4.56	0.565681305436773	0.57161044586409	NA	NA	NA
chr5	70454543	0.16996249858274	0.638762240596311	6.81969817322297	6.8	4.47	0.469430095672739	0.638762240596311	NA	NA	NA
chr5	70454547	0.180634048670067	0.617505364763077	5.1312388652432	6.9	4.43	0.499389003144494	0.617505364763077	NA	NA	NA
chr5	70454567	0.083389159288927	0.81884939069143	7.30207617111742	6.8	4.24	0.229025121716139	0.81884939069143	NA	NA	NA
chr5	70454591	0.526862245820636	0.117646296870871	10.04032614287	6	3.97	1.56472971958294	0.117646296870871	NA	NA	NA
chr5	70454599	0.350915871401679	0.320119406128058	16.4761069630272	5	3.37	0.994212536308938	0.320119406128058	NA	NA	NA
chr5	70454623	0.389093124265735	0.266433034238237	7.17066967544719	6.6	4.35	1.11131442085882	0.266433034238237	NA	NA	NA
chr5	70454629	0.0212378457530264	0.953563161348577	7.76676608533203	6.6	4.81	0.0582328415203274	0.953563161348578	NA	NA	NA
chr5	70454631	0.038646184951755	0.915587617942201	7.29344294522359	6.8	4.73	0.105993363175993	0.915587617942201	NA	NA	NA
chr5	70454669	0.218246829850325	0.544682616302176	16.7421366775287	5	3.43	0.605747229626017	0.544682616302176	NA	NA	NA
chr5	70454770	0.660641651610558	0.0375744413172627	9.29202731796215	6.1	4.18	2.07946707151912	0.0375744413172627	NA	NA	NA
chr5	70454800	0.303327690234905	0.394224076042425	12.0730555470738	5.4	3.72	0.851982011758482	0.394224076042426	NA	NA	NA
chr5	70454802	0.261696858811004	0.465158596295217	14.2774457275861	6.1	4.07	0.730378926000268	0.465158596295217	NA	NA	NA
chr5	70454808	0.291243913650674	0.414249572068338	18.1282981552234	6.4	4.01	0.816438171817888	0.414249572068339	NA	NA	NA
chr5	70454834	0.590698881413056	0.0721620474171914	20.4847910472877	4.6	2.88	1.79809441329583	0.0721620474171913	NA	NA	NA
chr5	70454890	0.143879557424522	0.691698403645062	17.7315719103608	5.4	2.95	0.396551255770762	0.691698403645062	NA	NA	NA
chr5	70454898	0.100789624945218	0.781748806402175	10.9988191796818	5.7	3.65	0.277040762860652	0.781748806402175	NA	NA	NA
chr5	70454902	0.177267069996846	0.6241854504166	8.34152154674228	4.7	3.56	0.489927149718241	0.6241854504166	NA	NA	NA
chr5	70454935	0.0768753923314847	0.832825385644097	13.6371780166518	6.6	4.17	0.211079308834912	0.832825385644097	NA	NA	NA
chr5	70454946	0.316587642470374	0.372801244667503	14.5896947544288	5.5	3.57	0.891238480295345	0.372801244667503	NA	NA	NA
chr5	70454966	0.0985298735297204	0.786546175978618	15.4486355135123	5.4	3.63	0.270798288907696	0.786546175978617	NA	NA	NA
chr5	70454980	0.250204874608443	0.4856728081387	15.0086147852668	4.8	2.86	0.697207720300738	0.4856728081387	NA	NA	NA
chr5	70454987	0.299069457337157	0.401226820126394	18.9045801412209	4.5	2.59	0.839432201322564	0.401226820126394	NA	NA	NA
chr5	70454991	0.054448396280591	0.881246610056261	12.6255218458332	4.9	3.45	0.149389102665717	0.881246610056261	NA	NA	NA
chr5	70454996	0.164207057624896	0.650326904121304	12.6915101408241	5.2	2.3	0.453308095662105	0.650326904121304	NA	NA	NA
chr5	70455024	0.459651163599837	0.181375964613206	11.5117726165042	6	4.19	1.33653041941675	0.181375964613206	NA	NA	NA
chr5	70455036	0.392326020208226	0.262130525004431	2.50836612990903	5.2	3.16	1.12136970732408	0.262130525004431	NA	NA	NA
chr5	70455040	0.392326020208226	0.262130525004431	2.50836612990903	5.1	3.84	1.12136970732408	0.262130525004431	NA	NA	NA
chr5	70455204	0.24495121426667	0.495178751959202	17.8670418890224	4.1	2.6	0.682095205712738	0.495178751959202	NA	NA	NA
chr5	70455217	0.00621777121565517	0.986399151292207	7.17535354188132	6.2	3.79	0.0170469615670203	0.986399151292207	NA	NA	NA
chr5	70455465	0.33832162876255	0.338972847562944	4.03419792110489	5.5	3.27	0.956196738210482	0.338972847562945	NA	NA	NA
chr5	70456112	0.598741624893184	0.0674121587306198	6.77483305624483	6.3	2.5	1.82891622835252	0.0674121587306198	NA	NA	NA
chr5	70456128	0.41311790044723	0.235383615121721	7.172588192087	5.9	2.85	1.1866046139256	0.235383615121721	NA	NA	NA
chr5	70456142	0.440780665786065	0.202298134817947	4.8683441601438	6.3	2.95	1.2750313813885	0.202298134817947	NA	NA	NA
chr5	70456205	0.392326020208223	0.262130525004432	2.29864574941058	6.6	2.72	1.12136970732407	0.262130525004432	NA	NA	NA
chr5	70456217	0.0780114322457277	0.830384744276764	3.26517395930709	6.8	3.43	0.21420814555231	0.830384744276764	NA	NA	NA
chr5	70456237	0.126146090762367	0.728404721564058	6.47965813984255	6.5	2.95	0.347248387811274	0.728404721564059	NA	NA	NA
chr5	70456259	0.392326020208223	0.262130525004432	2.29864574941058	6.4	2.91	1.12136970732407	0.262130525004432	NA	NA	NA
chr5	70456276	0.227136116962651	0.527989446994881	3.6519863300975	6.7	3.23	0.631078119480082	0.527989446994881	NA	NA	NA
chr5	70456323	0.392326020208217	0.262130525004436	4.60005097751194	6	2.58	1.12136970732406	0.262130525004436	NA	NA	NA
chr5	70456331	0.392326020208222	0.262130525004432	2.75947869076901	6	2.26	1.12136970732407	0.262130525004432	NA	NA	NA
chr5	70457027	0.544710813806487	0.103497261284358	24.908730801315	4.4	3.66	1.6281302938083	0.103497261284358	NA	NA	NA
chr5	70457180	0.16422331229239	0.650294146726166	30.8523623696809	4.2	2.82	0.453353593942079	0.650294146726166	NA	NA	NA
chr5	70457383	0.00291645326703699	0.993620312742245	27.6252861119189	5	3.46	0.00799583743117878	0.993620312742245	NA	NA	NA
chr5	70457420	0.466150152207683	0.174479877571009	18.3717763241254	4.6	3.06	1.35794896848716	0.174479877571009	NA	NA	NA
chr5	70457427	0.690216230620046	0.0271612190516711	20.8471278942911	4.3	3.23	2.20919300753593	0.0271612190516712	NA	NA	NA
chr5	70457441	0.674503813844115	0.0324078192931062	19.2110284004572	4.9	3.81	2.13934399243372	0.0324078192931063	NA	NA	NA
chr5	70457504	0.101335122781029	0.780591720760812	21.8248608307333	4.9	3.38	0.278548003767403	0.780591720760812	NA	NA	NA
chr5	70457600	0.358858265312143	0.308517944691989	21.5668155060701	4.6	3.37	1.01833675974232	0.308517944691989	NA	NA	NA
chr5	70458146	0.696388911371794	0.0252698446296048	6.27987289075097	5.3	3.2	2.23725245685723	0.0252698446296047	NA	NA	NA
chr5	70458151	0.547989089711495	0.101021658452919	6.16632228555073	4.7	2.31	1.63992068940703	0.101021658452919	NA	NA	NA
chr5	70458179	0.252302820390408	0.481898980694852	9.22580502694111	4.7	2.83	0.703251578803747	0.481898980694852	NA	NA	NA
chr5	70458273	0.0870447212552579	0.811025823309557	15.692904441381	3.9	2.33	0.239102861059613	0.811025823309557	NA	NA	NA
chr5	70458307	0.585161079724361	0.0755559410293692	9.57998236084043	4.7	2.41	1.77707475559849	0.0755559410293691	NA	NA	NA
chr5	70458367	0.0748979584281069	0.837076716492905	30.8829547176933	4.4	2.32	0.205634128526379	0.837076716492905	NA	NA	NA
chr5	70458494	0.533780218280934	0.112027005238506	13.1276030384774	4.1	2.33	1.58914790202514	0.112027005238506	NA	NA	NA
chr5	70458558	0.549979220960126	0.0995372734720876	8.91248306583836	3.4	2.01	1.64710106889624	0.0995372734720876	NA	NA	NA
chr5	70458577	0.00161626632473586	0.996464426651531	6.21481963548865	4.2	2.44	0.00443119856259178	0.996464426651531	NA	NA	NA
chr5	70458586	0.39232602020822	0.262130525004435	3.94329504910891	4.2	2.35	1.12136970732407	0.262130525004435	NA	NA	NA
chr5	70458608	0.33832162876255	0.338972847562944	4.70609372601949	4.1	2.28	0.956196738210484	0.338972847562943	NA	NA	NA
chr5	70458613	0.477051727096343	0.163267544912007	9.37878791149785	3.1	1.52	1.39416579330542	0.163267544912007	NA	NA	NA
chr5	70458623	0.352789571739472	0.317362276075722	27.91153229716	3.1	1.79	0.99989303366279	0.317362276075722	NA	NA	NA
chr5	70458714	0.385972562391078	0.270622500766499	9.22418009665521	4.5	2.92	1.10163013716315	0.270622500766499	NA	NA	NA
chr5	70458740	0.38372348182133	0.273664131574239	17.0996233719037	3.8	2.35	1.09466339353865	0.273664131574239	NA	NA	NA
chr5	70458853	0.166990818788323	0.644724799186668	13.4855987288325	3.9	2.56	0.461102874979004	0.644724799186668	NA	NA	NA
chr5	70458970	0.0978055603799113	0.788085243690146	29.3585635116949	3.8	2.35	0.268797855505637	0.788085243690146	NA	NA	NA
chr5	70459054	0.185635861366052	0.607628323702429	30.6152182669046	3	2.31	0.513461802514936	0.607628323702429	NA	NA	NA
chr5	70459327	0.518085484437104	0.125024134643788	16.6042839841986	4.1	2.6	1.53402243062154	0.125024134643787	NA	NA	NA
chr5	70459425	0.385972562391078	0.270622500766498	13.8376539103739	4.1	2.18	1.10163013716315	0.270622500766498	NA	NA	NA
chr5	70459438	0.0113226573006707	0.975234862271918	13.8314747753474	4	1.7	0.0310434825958646	0.975234862271918	NA	NA	NA
chr5	70459472	0.401856206933919	0.249671737552255	3.92561783576486	3.6	1.9	1.15114706675791	0.249671737552255	NA	NA	NA
chr5	70459483	0.139817343472418	0.700058793904192	15.2616649461872	3.7	2.26	0.385241101986255	0.700058793904192	NA	NA	NA
chr5	70459486	0.286896612027838	0.421568984576827	14.4192307804005	3.4	2.37	0.80370219772893	0.421568984576827	NA	NA	NA
chr5	70459533	0.360558731122531	0.306063312255929	13.9910476847713	3	1.41	1.02351732590559	0.306063312255929	NA	NA	NA
chr5	70459546	0.408209664751058	0.241552871533008	27.3866460641577	2.5	1.27	1.17111421312786	0.241552871533008	NA	NA	NA
chr5	70459578	0.235880303840306	0.511775440662984	22.9055822945817	3.3	1.16	0.656075665741329	0.511775440662984	NA	NA	NA
chr5	70459646	0.392326020208217	0.262130525004436	4.60005097751194	3.2	1.48	1.12136970732406	0.262130525004436	NA	NA	NA
chr5	70460236	0.373846306047246	0.287240772671074	27.7046601446141	2.7	1.49	1.06419411448271	0.287240772671074	NA	NA	NA
chr5	70460523	0.00413294776707013	0.990959331186654	15.275340102905	3	1.41	0.0113310404999468	0.990959331186654	NA	NA	NA
chr5	70461298	0.401856206933921	0.249671737552254	4.57942962366692	2.7	2.21	1.15114706675792	0.249671737552254	NA	NA	NA
chr5	70461371	0.0316347408159892	0.930868216260165	8.2107146191911	2.7	1.95	0.0867525357988985	0.930868216260165	NA	NA	NA
chr5	70461477	0.162232365584824	0.654310420732542	16.2107575544759	2.8	2.3	0.447782158681061	0.654310420732542	NA	NA	NA
chr5	70461589	0.477021018541608	0.163298504520641	7.03456742436177	3.1	2.42	1.39406325336226	0.163298504520641	NA	NA	NA
chr5	70462650	0.211998583078917	0.556539439883399	34.0182883135837	2.9	1.97	0.58798935211652	0.556539439883399	NA	NA	NA
chr5	70485718	0.374059828983947	0.286943517811366	18.5480914850073	1.8	0.919	1.06485065551191	0.286943517811366	NA	NA	NA
chr5	70491626	0.35864777787461	0.308822503948944	29.0577703747578	3.6	3.1	1.01769588396684	0.308822503948944	NA	NA	NA
chr5	70493272	0.141474964692199	0.696643705300075	11.6949384089094	2.9	1.97	0.389855088827533	0.696643705300075	NA	NA	NA
chr5	70493313	0.258903406048336	0.470109418355589	28.977096536798	3.3	3.2	0.722301032320362	0.470109418355589	NA	NA	NA
chr5	70493317	0.401856206933921	0.249671737552253	9.1561121389813	3.7	2.75	1.15114706675792	0.249671737552253	NA	NA	NA
chr5	70493347	0.258903406048337	0.470109418355591	7.24427413419951	3.7	2.83	0.722301032320359	0.470109418355591	NA	NA	NA
chr5	70493375	0.425487884879787	0.220234456638987	15.4547630931573	3.6	2.84	1.22590492128916	0.220234456638987	NA	NA	NA
chr5	70493392	0.408531102137139	0.241146105371707	14.6111820400547	3.5	2.72	1.17212691502925	0.241146105371707	NA	NA	NA
chr5	70493434	0.357103868037804	0.311061261724337	7.34319147222151	3.9	2.92	1.01299769539893	0.311061261724337	NA	NA	NA
chr5	70494421	0.33832162876255	0.338972847562944	4.03419792110489	4.1	2.47	0.956196738210482	0.338972847562945	NA	NA	NA
chr5	70494477	0.401856206933921	0.249671737552253	9.1561121389813	4	2.49	1.15114706675792	0.249671737552253	NA	NA	NA
chr5	70494555	0.227136116962651	0.527989446994874	9.73765635057197	3.8	2.25	0.631078119480092	0.527989446994874	NA	NA	NA
chr5	70498108	0.322511363865776	0.36342115386799	28.4953977562308	2.3	2.21	0.908865448678269	0.36342115386799	NA	NA	NA
chr5	70498163	0.138187707522732	0.703420951614872	8.48877031345367	2.6	2.17	0.380706626047438	0.703420951614872	NA	NA	NA
chr5	70498252	0.385972562391078	0.270622500766499	6.91882695518693	2.9	2.73	1.10163013716315	0.270622500766499	NA	NA	NA
chr5	70498338	0.33832162876255	0.338972847562943	5.64618323457647	2.8	2.57	0.956196738210485	0.338972847562943	NA	NA	NA
chr5	70498425	0.312907797494004	0.378687721206944	14.2467526057757	2.7	2.21	0.88031678681068	0.378687721206944	NA	NA	NA
chr5	70498429	0.312907797494003	0.378687721206945	28.4935052115514	2.9	2.73	0.880316786810679	0.378687721206945	NA	NA	NA
chr5	70501490	0.247056157291982	0.491360595889186	6.75959883419603	3.6	1.71	0.688146396155161	0.491360595889186	NA	NA	NA
chr5	70501529	0.138187707522743	0.703420951614868	4.24587076581215	3.9	2.47	0.380706626047444	0.703420951614868	NA	NA	NA
chr5	70501554	0.346243405839868	0.32704898348904	12.831618969826	3.6	2.07	0.980075233199648	0.32704898348904	NA	NA	NA
chr5	70501612	0.170493005818556	0.637699744746902	10.1310037488044	4.1	2.69	0.470917368028925	0.637699744746901	NA	NA	NA
chr5	70502468	0.480383356175239	0.159929593518489	25.8301086440035	3.8	3.01	1.40530839351341	0.159929593518489	NA	NA	NA
chr5	70502471	0.330087651880362	0.351598191514304	36.1721084543328	3.6	3.1	0.931493797547835	0.351598191514304	NA	NA	NA
chr5	70502487	0.126516424676376	0.727632787267247	10.8072831044287	4.2	3.12	0.348276171630769	0.727632787267247	NA	NA	NA
chr5	70502529	0.138187707522744	0.703420951614866	3.30102338755584	4.1	3.41	0.380706626047446	0.703420951614866	NA	NA	NA
chr5	70505041	0.465924539945813	0.174716621315308	13.2836313751661	4.6	3.06	1.35720330372087	0.174716621315308	NA	NA	NA
chr5	70505106	0.186725998708174	0.605483134690613	10.4836658262277	5.1	3.14	0.516531656881469	0.605483134690613	NA	NA	NA
chr5	70505384	0.471727059626193	0.168688429360483	9.32901979706173	4.3	3.02	1.37643037484307	0.168688429360483	NA	NA	NA
chr5	70508251	0.0568244941562281	0.876097021132446	11.7946743228789	4.6	3.2	0.15591880653888	0.876097021132446	NA	NA	NA
chr5	70508258	0.530114020403314	0.114983528029759	3.99900054473947	4.2	3.58	1.57618346504132	0.114983528029759	NA	NA	NA
chr5	70508277	0.227136116962651	0.527989446994874	9.73765635057197	4.2	2.82	0.631078119480092	0.527989446994874	NA	NA	NA
chr5	70508298	0.338321628762549	0.338972847562947	2.3516353172011	4.2	3.43	0.956196738210478	0.338972847562947	NA	NA	NA
chr5	70508410	0.358126115703715	0.309577991762769	28.1072860173068	4.4	3.47	1.0161079330279	0.309577991762769	NA	NA	NA
chr5	70508416	0.258903406048336	0.470109418355589	28.977096536798	4.6	3.37	0.722301032320362	0.470109418355589	NA	NA	NA
chr5	70508427	0.30710275661021	0.38806566145556	8.72444984534157	4.6	3.47	0.863130607048422	0.38806566145556	NA	NA	NA
chr5	70508458	0.370389305641971	0.292076431546917	27.5011016734523	3.7	2.91	1.05357742004548	0.292076431546917	NA	NA	NA
chr5	70512096	0.22222954585659	0.537177702920602	16.4947799638605	4.4	3.95	0.617086454108156	0.537177702920602	NA	NA	NA
chr5	70512149	0.511681761981251	0.130583930763042	13.4469391179509	4	3.33	1.51180321709687	0.130583930763042	NA	NA	NA
chr5	70512260	0.363704243374177	0.301550060672989	9.81485176445106	5.1	3.9	1.03311505088846	0.301550060672989	NA	NA	NA
chr5	70512361	0.196759576962635	0.585868029045015	29.3481167932568	4.1	2.88	0.544833510347296	0.585868029045015	NA	NA	NA
chr5	70513434	0.046371232248648	0.898780767426389	9.5947184213208	4.5	3.14	0.127201690499367	0.898780767426389	NA	NA	NA
chr5	70513516	0.312907797494003	0.378687721206944	7.12337630288785	4.2	3.22	0.880316786810681	0.378687721206944	NA	NA	NA
chr5	70513846	0.624408455736015	0.0536352407902736	21.9217098196586	4.9	3.14	1.92977081804777	0.0536352407902736	NA	NA	NA
chr5	70516433	0.494054835270657	0.146665105949872	26.318374357876	3.1	2.42	1.45141223101516	0.146665105949872	GUSBP15	NA	NA
chr5	70516460	0.0249549971752171	0.945444926416363	10.8191498268096	3.9	2.92	0.0684280086296601	0.945444926416363	GUSBP15	NA	NA
chr5	70516505	0.453791176783044	0.187729897127573	11.5847797100156	4.6	3.37	1.31732443774307	0.187729897127573	GUSBP15	NA	NA
chr5	70516640	0.40185620693392	0.249671737552253	6.86777088132411	4.7	3.23	1.15114706675792	0.249671737552253	GUSBP15	NA	NA
chr5	70516706	0.201387328982141	0.576901351557454	10.0708855461007	5.1	3.14	0.557916576584688	0.576901351557454	GUSBP15	NA	NA
chr5	70516802	0.336632048048982	0.34154436126014	9.42464996824336	5.2	3.52	0.951118230496073	0.34154436126014	GUSBP15	NA	NA
chr5	70516844	0.27451475579069	0.44274234685731	9.79130158819269	4.4	2.41	0.767570579350489	0.44274234685731	GUSBP15	NA	NA
chr5	70516861	0.32858075611561	0.353934080203117	28.8540086416545	4.5	3.37	0.926985466502265	0.353934080203117	GUSBP15	NA	NA
chr5	70516976	0.0833802416769347	0.81886849388756	3.82361946839699	6.1	3.54	0.229000543256152	0.81886849388756	GUSBP15	NA	NA
chr5	70516982	0.535020230910271	0.111037931759858	3.86470519810374	6	3.71	1.59354522264117	0.111037931759858	GUSBP15	NA	NA
chr5	70516985	0.539832782470501	0.107251318185501	3.90339308201659	5.8	3.58	1.6106716031099	0.107251318185501	GUSBP15	NA	NA
chr5	70517031	0.408209664751053	0.241552871533008	9.12796913318377	5.9	3.14	1.17111421312786	0.241552871533008	GUSBP15	NA	NA
chr5	70517060	0.528429854570811	0.116357878763115	5.3559970553773	5.2	2.94	1.57024605539003	0.116357878763115	GUSBP15	NA	NA
chr5	70517165	0.385972562391078	0.270622500766502	3.07472669888507	5.7	3.77	1.10163013716314	0.270622500766502	GUSBP15	NA	NA
chr5	70517182	0.224267252106545	0.533354039084224	8.30443641242268	5.3	2.98	0.622894216162607	0.533354039084224	GUSBP15	NA	NA
chr5	70517206	0.0179383394753796	0.96077250680286	7.37051657703129	5.9	3.96	0.0491841947265878	0.96077250680286	GUSBP15	NA	NA
chr5	70517262	0.338321628762551	0.338972847562946	2.0156874147438	5.5	3.87	0.956196738210478	0.338972847562947	GUSBP15	NA	NA
chr5	70517276	0.338321628762551	0.338972847562946	2.0156874147438	5.7	3.95	0.956196738210478	0.338972847562947	GUSBP15	NA	NA
chr5	70517347	0.312907797494005	0.378687721206942	4.74986731876562	5.4	4.17	0.880316786810684	0.378687721206942	GUSBP15	NA	NA
chr5	70517462	0.312907797494003	0.378687721206944	11.3974020846206	4.5	3.37	0.88031678681068	0.378687721206944	GUSBP15	NA	NA
chr5	70517591	0.398022679763969	0.254642913631179	7.90787052750803	4.7	3.5	1.13914444229667	0.254642913631179	GUSBP15	NA	NA
chr5	70517804	0.360558731122531	0.306063312255929	13.9910476847713	3	2.62	1.02351732590559	0.306063312255929	GUSBP15	NA	NA
chr5	70517918	0.385972562391077	0.2706225007665	4.61347381371864	5	2.87	1.10163013716315	0.2706225007665	GUSBP15	NA	NA
chr5	70518080	0.33832162876255	0.338972847562949	2.17095745369465	5.1	3.84	0.956196738210473	0.338972847562949	GUSBP15	NA	NA
chr5	70518090	0.244151983421161	0.49663177795346	4.25210911594232	5.8	4.02	0.67979893999387	0.49663177795346	GUSBP15	NA	NA
chr5	70518118	0.366040505001034	0.298220948609341	11.2058949022956	5.3	4.16	1.04025606850569	0.298220948609341	GUSBP15	NA	NA
chr5	70518150	0.0445643377291949	0.902708882896578	13.2208887740721	5.8	4.02	0.122240082910128	0.902708882896578	GUSBP15	NA	NA
chr5	70518335	0.33832162876255	0.338972847562944	4.03419792110489	5.3	3.92	0.956196738210482	0.338972847562945	GUSBP15	NA	NA
chr5	70519763	0.10024478264051	0.782904886550746	6.94070313826967	5.5	3.1	0.275535460020525	0.782904886550746	GUSBP15	NA	NA
chr5	70519792	0.0184183821838852	0.95972345411337	6.21377351448001	4.7	2.63	0.0505006215496513	0.95972345411337	GUSBP15	NA	NA
chr5	70519877	0.138187707522741	0.703420951614864	2.97121817061731	5.4	3.1	0.380706626047449	0.703420951614864	GUSBP15	NA	NA
chr5	70519938	0.210365707975033	0.559654449267289	11.918509777702	5.6	3.41	0.583354844282803	0.559654449267289	GUSBP15	NA	NA
chr5	70520209	0.301060457054999	0.397945207280836	5.17201519383671	5.3	4.06	0.845296692498262	0.397945207280836	GUSBP15	NA	NA
chr5	70520251	0.505800230532041	0.13582254162945	19.5055953490351	5.1	3.84	1.49152946355887	0.13582254162945	GUSBP15	NA	NA
chr5	70520977	0.332041444272301	0.348581185136485	14.0968874057878	4.5	3.47	0.937344878118973	0.348581185136485	GUSBP15	NA	NA
chr5	70521036	0.0801811226453381	0.825727075551729	7.45975367324326	4.7	3.83	0.22018500345911	0.825727075551729	GUSBP15	NA	NA
chr5	70521069	0.401856206933921	0.249671737552253	9.1561121389813	4.7	3.56	1.15114706675792	0.249671737552253	GUSBP15	NA	NA
chr5	70521121	0.14537440570933	0.688629356708305	30.1759897763714	4.1	3.75	0.400715827232619	0.688629356708305	GUSBP15	NA	NA
chr5	70521240	0.31939138715704	0.368346785078263	16.0317141109918	3.6	2.67	0.899574401420753	0.368346785078263	GUSBP15	NA	NA
chr5	70521913	0.317254648616487	0.371739134160138	14.4052561586791	4.1	2.96	0.893220439918772	0.371739134160138	GUSBP15	NA	NA
chr5	70522007	0.673683440545672	0.0326992784325468	12.8877399730536	4.5	3.5	2.13575635333724	0.0326992784325468	GUSBP15	NA	NA
chr5	70522043	0.338321628762548	0.338972847562947	2.82309161728823	4.5	3.57	0.956196738210477	0.338972847562947	GUSBP15	NA	NA
chr5	70522532	0.401856206933921	0.249671737552253	9.1561121389813	4.4	2.88	1.15114706675792	0.249671737552253	GUSBP15	NA	NA
chr5	70522586	0.312907797494005	0.378687721206942	4.74986731876562	4.5	3.41	0.880316786810684	0.378687721206942	GUSBP15	NA	NA
chr5	70522592	0.401856206933921	0.249671737552253	9.1561121389813	4.5	3.37	1.15114706675792	0.249671737552253	GUSBP15	NA	NA
chr5	70522709	0.33832162876255	0.338972847562949	2.17095745369465	4.8	3.52	0.956196738210473	0.338972847562949	GUSBP15	NA	NA
chr5	70522720	0.33832162876255	0.338972847562947	3.52886452161029	2.6	2.41	0.956196738210477	0.338972847562947	GUSBP15	NA	NA
chr5	70522771	0.49075742915468	0.149800781448054	8.77188657388339	3.8	2.9	1.44023550450351	0.149800781448054	GUSBP15	NA	NA
chr5	70522807	0.385972562391078	0.2706225007665	5.53506156414954	4.4	3.47	1.10163013716315	0.2706225007665	GUSBP15	NA	NA
chr5	70522835	0.367975959735032	0.295477868579764	29.2503043517765	3.5	2.51	1.04618014387792	0.295477868579764	GUSBP15	NA	NA
chr5	70522866	0.360558731122531	0.306063312255929	13.9910476847713	4.8	3.26	1.02351732590559	0.306063312255929	GUSBP15	NA	NA
chr5	70523752	0.122643059561073	0.73571733059841	26.8072848788239	3.4	2.59	0.337530093257224	0.73571733059841	GUSBP15	NA	NA
chr5	70523768	0.346112806571176	0.327243777119854	5.04084412004229	4.3	3.02	0.979680656935079	0.327243777119854	GUSBP15	NA	NA
chr5	70523810	0.276605637995898	0.439133345282233	14.4811756707857	4.5	2.8	0.77365752335223	0.439133345282233	GUSBP15	NA	NA
chr5	70523851	0.138187707522743	0.703420951614868	4.24587076581215	3.9	2.51	0.380706626047444	0.703420951614868	GUSBP15	NA	NA
chr5	70523859	0.239003727045088	0.506034656332586	5.7368223131951	4	2.36	0.665024760380121	0.506034656332586	GUSBP15	NA	NA
chr5	70523891	0.392326020208216	0.262130525004437	9.19734247633311	3.9	2.38	1.12136970732406	0.262130525004437	GUSBP15	NA	NA
chr5	70523899	0.181620596761701	0.615552799683505	7.24910156625346	3.4	2.12	0.502163096159733	0.615552799683505	GUSBP15	NA	NA
chr5	70523945	0.33832162876255	0.338972847562947	3.52886452161029	3.8	2.74	0.956196738210477	0.338972847562947	GUSBP15	NA	NA
chr5	70523955	0.158956683479195	0.660935722833976	19.8191295129566	2.7	1.89	0.438621628174917	0.660935722833976	GUSBP15	NA	NA
chr5	70523979	0.385972562391078	0.2706225007665	5.53506156414954	3.4	2.41	1.10163013716315	0.2706225007665	GUSBP15	NA	NA
chr5	70524777	0.385972562391078	0.2706225007665	5.53506156414954	3.6	2.32	1.10163013716315	0.2706225007665	GUSBP15	NA	NA
chr5	70525146	0.385972562391079	0.270622500766501	3.95480148758485	3.4	2.22	1.10163013716315	0.270622500766501	GUSBP15	NA	NA
chr5	70529625	0.210455579563059	0.559482827434834	15.1251510907433	2.9	2.13	0.583609856279187	0.559482827434834	GUSBP15	NA	NA
chr5	70529699	0.40185620693392	0.249671737552253	13.7355417626482	3.3	2.31	1.15114706675792	0.249671737552253	GUSBP15	NA	NA
chr5	70529716	0.138187707522738	0.703420951614869	4.95302069041907	3.2	1.99	0.380706626047441	0.70342095161487	GUSBP15	NA	NA
chr5	70529747	0.258903406048337	0.47010941835559	14.488548268399	2.5	1.84	0.72230103232036	0.47010941835559	GUSBP15	NA	NA
chr5	70529759	0.138187707522736	0.70342095161487	5.94243634123463	2.4	1.84	0.380706626047441	0.70342095161487	GUSBP15	NA	NA
chr5	70529858	0.385972562391078	0.270622500766499	6.91882695518693	2.5	1.65	1.10163013716315	0.270622500766499	GUSBP15	NA	NA
chr5	70529869	0.436801485748369	0.206880698028021	19.864919591144	2.8	1.55	1.26218924432127	0.206880698028021	GUSBP15	NA	NA
chr5	70529910	0.401856206933921	0.249671737552253	27.4710835252964	2.2	1.4	1.15114706675792	0.249671737552253	GUSBP15	NA	NA
chr5	70529918	0.401114397806436	0.25062943938839	14.6636022251457	2.1	1.2	1.1488218700673	0.250629439388391	GUSBP15	NA	NA
chr5	70529953	0.385972562391078	0.270622500766498	13.8376539103739	2.4	1.26	1.10163013716315	0.270622500766498	GUSBP15	NA	NA
chr5	70530099	0.0320170379164832	0.930034479966676	17.4905998280011	2.5	1.72	0.0878014566907916	0.930034479966676	GUSBP15	NA	NA
chr5	70530119	0.374296347502515	0.286614443059881	36.0471939782161	1.8	0.919	1.06557801226112	0.286614443059881	GUSBP15	NA	NA
chr5	70530136	0.257704955493449	0.47224051171063	28.8522538446745	2.5	1.65	0.718838372247043	0.47224051171063	GUSBP15	NA	NA
chr5	70530176	0.309552315281418	0.384094784814102	25.1294431764592	2.6	1.96	0.870376317019139	0.384094784814101	GUSBP15	NA	NA
chr5	70530401	0.339899910455954	0.336579708328109	11.5545333430494	2.7	2.06	0.960945227793978	0.336579708328109	GUSBP15	NA	NA
chr5	70530466	0.125870892957381	0.728978493966776	5.33019638702141	3.3	2.5	0.346484682209188	0.728978493966776	GUSBP15	NA	NA
chr5	70659734	0.33832162876255	0.338972847562943	7.05772904322059	2.5	1.51	0.956196738210486	0.338972847562943	NA	NA	NA
chr5	70672701	0.1894124611734	0.600208281328002	39.2759044616872	1.8	1.03	0.524101016878756	0.600208281328002	NA	NA	NA
chr5	70678692	0.0881639568435526	0.80863343391651	38.57901859901	1.8	1.03	0.242189366777023	0.80863343391651	NA	NA	NA
chr5	70680902	0.408209664751053	0.241552871533008	9.12796913318377	1.6	0.699	1.17111421312786	0.241552871533008	NA	NA	NA
chr5	70684768	0.563055569194932	0.0901281836188705	25.2474735710371	2.5	1.18	1.69472192933113	0.0901281836188705	NA	NA	NA
chr5	70684799	0.201722285694102	0.576254353728774	29.3832827898605	2.3	1.34	0.558864273034322	0.576254353728774	NA	NA	NA
chr5	70684885	0.200377027949059	0.578854487223254	37.626816817779	2.4	1.26	0.555058734118588	0.578854487223254	NA	NA	NA
chr5	70684895	0.201722285694102	0.576254353728774	29.3832827898605	2.5	1.27	0.558864273034322	0.576254353728774	NA	NA	NA
chr5	70684957	0.507970624558766	0.133874621611218	26.3153284273376	2.2	1.03	1.49899618559056	0.133874621611219	NA	NA	NA
chr5	70686771	0.385972562391078	0.270622500766498	13.8376539103739	2.1	1.1	1.10163013716315	0.270622500766498	NA	NA	NA
chr5	70686805	0.385972562391078	0.270622500766498	13.8376539103739	2.1	1.2	1.10163013716315	0.270622500766498	NA	NA	NA
chr5	70719849	0.33832162876255	0.338972847562941	9.40936436042168	1.5	1.08	0.956196738210489	0.338972847562941	NA	NA	NA
chr5	70722882	0.28767679828152	0.420250980535308	12.8384540827612	2.8	1.93	0.805985897654847	0.420250980535308	NA	NA	NA
chr5	70723021	0.130718399859753	0.718889664071219	11.7123956537411	3	1.76	0.359943128021468	0.718889664071219	NA	NA	NA
chr5	70723645	0.385972562391078	0.270622500766498	13.8376539103739	2.2	1.32	1.10163013716315	0.270622500766498	NA	NA	NA
chr5	70723652	0.360558731122531	0.306063312255928	6.99552384238566	2	1.05	1.02351732590559	0.306063312255928	NA	NA	NA
chr5	70727889	0.0959995497533046	0.791925639650123	31.867753115153	1.2	0.422	0.263810894031535	0.791925639650123	NA	NA	NA
chr5	70727949	0.326515953676508	0.357147448649302	28.8758768800308	1.8	0.919	0.920814183394736	0.357147448649302	NA	NA	NA
chr5	70728061	0.193840350835665	0.591550637997912	30.1485725413186	1.6	0.843	0.536590311391443	0.591550637997912	NA	NA	NA
chr5	70728375	0.203777814307752	0.572289922897962	14.9549478327926	2.1	1.52	0.564682230257091	0.572289922897962	NA	NA	NA
chr5	70728619	0.360558731122531	0.306063312255929	13.9910476847713	2.2	1.75	1.02351732590559	0.306063312255929	NA	NA	NA
chr5	70728893	0.471744242922429	0.168670765001722	17.6347086085316	1.5	0.527	1.37648746660964	0.168670765001722	NA	NA	NA
chr5	70730128	0.33832162876255	0.338972847562942	14.1154580864412	1.8	0.919	0.956196738210488	0.338972847562942	NA	NA	NA
chr5	70730165	0.392326020208216	0.262130525004437	6.89869672692252	2.3	0.823	1.12136970732406	0.262130525004437	NA	NA	NA
chr5	70730363	0.401856206933921	0.249671737552253	9.1561121389813	2.2	1.32	1.15114706675792	0.249671737552253	NA	NA	NA
chr5	70730600	0.33832162876255	0.338972847562942	9.40936436042168	2.1	1.2	0.956196738210488	0.338972847562942	NA	NA	NA
chr5	70730894	0.0905367738942048	0.803566229517718	39.8357245210443	2.1	0.994	0.248734410398981	0.803566229517718	NA	NA	NA
chr5	70731813	0.408209664751054	0.241552871533008	13.6933230320789	2	0.943	1.17111421312786	0.241552871533008	NA	NA	NA
chr5	70733260	0.00937115843359069	0.979502391061316	30.548944959433	2.4	1.26	0.0256927694958122	0.979502391061316	NA	NA	NA
chr5	70733339	0.392326020208217	0.262130525004436	4.60005097751194	2.4	1.43	1.12136970732406	0.262130525004436	NA	NA	NA
chr5	70733417	0.447253716292519	0.194970595835861	28.6349998444927	2	1.56	1.29601419099393	0.194970595835861	NA	NA	NA
chr5	70734133	0.33832162876255	0.338972847562943	7.05772904322059	2.3	1.89	0.956196738210486	0.338972847562943	NA	NA	NA
chr5	70734198	0.385972562391078	0.270622500766498	27.6753078207477	2.5	1.78	1.10163013716315	0.270622500766498	NA	NA	NA
chr5	70734760	0.138187707522735	0.703420951614872	14.8560908530866	2.1	1.66	0.380706626047438	0.703420951614872	NA	NA	NA
chr5	70734872	0.408209664751053	0.241552871533008	9.12796913318377	2.3	1.42	1.17111421312786	0.241552871533008	NA	NA	NA
chr5	70734930	0.312907797494004	0.378687721206944	14.2467526057757	2.6	1.65	0.88031678681068	0.378687721206944	NA	NA	NA
chr5	70735101	0.477051727096343	0.163267544912007	9.37878791149785	2.5	1.35	1.39416579330542	0.163267544912007	NA	NA	NA
chr5	70735232	0.392326020208217	0.262130525004436	4.60005097751194	2.6	1.43	1.12136970732406	0.262130525004436	NA	NA	NA
chr5	70735495	0.100066960619912	0.783282283272706	39.799228201407	2.3	1.57	0.275044196564717	0.783282283272706	NA	NA	NA
chr5	70735954	0.138187707522735	0.703420951614871	7.42804542654329	2.9	1.66	0.380706626047439	0.703420951614871	NA	NA	NA
chr5	70736020	0.227136116962651	0.527989446994874	9.73765635057197	2.7	1.57	0.631078119480092	0.527989446994874	NA	NA	NA
chr5	70736192	0.312907797494003	0.378687721206944	9.49688528701009	2.8	1.4	0.88031678681068	0.378687721206944	NA	NA	NA
chr5	70736303	0.202578888668997	0.574600995432018	32.4785771432832	2.1	1.79	0.561288330569107	0.574600995432018	NA	NA	NA
chr5	70736925	0.40185620693392	0.249671737552253	6.86777088132411	2.7	2.11	1.15114706675792	0.249671737552253	NA	NA	NA
chr5	70737303	0.258903406048336	0.470109418355589	28.977096536798	2.4	1.78	0.722301032320362	0.470109418355589	NA	NA	NA
chr5	70737342	0.138187707522735	0.703420951614871	7.42804542654329	2.7	1.89	0.380706626047439	0.703420951614871	NA	NA	NA
chr5	70737365	0.00476509336275398	0.98957659494594	19.9997729375635	2.4	2.17	0.0130641725197623	0.98957659494594	NA	NA	NA
chr5	70740699	0.408209664751053	0.241552871533008	9.12796913318377	3.1	1.91	1.17111421312786	0.241552871533008	NA	NA	NA
chr5	70740860	0.401856206933921	0.249671737552253	9.1561121389813	2.9	1.91	1.15114706675792	0.249671737552253	NA	NA	NA
chr5	70741119	0.555697441802988	0.0953494794963573	14.1981894512746	3.3	1.7	1.6678299959288	0.0953494794963574	NA	NA	NA
chr5	70741363	0.104929740428032	0.772976766052358	31.8388833553102	2.7	1.95	0.28848336012844	0.772976766052358	NA	NA	NA
chr5	70741490	0.39232602020822	0.262130525004435	3.94329504910891	2.9	1.97	1.12136970732407	0.262130525004435	NA	NA	NA
chr5	70742049	0.33832162876255	0.338972847562943	7.05772904322059	3	2	0.956196738210486	0.338972847562943	NA	NA	NA
chr5	70742147	0.360558731122531	0.306063312255929	13.9910476847713	3.5	1.96	1.02351732590559	0.306063312255929	NA	NA	NA
chr5	70742681	0.576576296905191	0.0810188958450549	16.340866241997	3.2	1.81	1.74480455399087	0.0810188958450548	NA	NA	NA
chr5	70742770	0.660367034003712	0.037682062853524	12.7043189027929	3.1	1.79	2.07829645405741	0.0376820628535239	NA	NA	NA
chr5	70743228	0.266644385930687	0.456447301815436	15.2084283241714	3.6	1.78	0.744709587749766	0.456447301815436	NA	NA	NA
chr5	70743417	0.360558731122531	0.306063312255929	13.9910476847713	2.3	1.25	1.02351732590559	0.306063312255929	NA	NA	NA
chr5	70743978	0.298164094551289	0.40272333070252	7.50395964374244	3.6	2.22	0.836767390177964	0.40272333070252	NA	NA	NA
chr5	70744854	0.312907797494003	0.378687721206944	9.49688528701009	3.2	1.93	0.88031678681068	0.378687721206944	NA	NA	NA
chr5	70745035	0.392326020208222	0.262130525004432	2.75947869076901	4.1	2.18	1.12136970732407	0.262130525004432	NA	NA	NA
chr5	70745096	0.401856206933921	0.249671737552253	9.1561121389813	4.1	2.18	1.15114706675792	0.249671737552253	NA	NA	NA
chr5	70745146	0.147440908341906	0.684393391751803	9.89065371987929	3.8	2.04	0.406475313936814	0.684393391751803	NA	NA	NA
chr5	70745195	0.131365840985137	0.717545102131809	11.6334196846492	4.1	2.02	0.361741646661883	0.717545102131809	NA	NA	NA
chr5	70745541	0.0105360178503684	0.976955019235514	19.8986441990863	3.4	2.27	0.0288866170254688	0.976955019235514	NA	NA	NA
chr5	70745647	0.0625234925114862	0.863763267315209	14.1378144640289	3.9	1.66	0.171585678559282	0.863763267315209	NA	NA	NA
chr5	70745835	0.807755303022425	0.00470460948359048	11.7663724023168	4	1.63	2.82659290440206	0.00470460948359053	NA	NA	NA
chr5	70745939	0.234632264674168	0.514076856545364	13.499172206001	3.8	1.87	0.652502816454917	0.514076856545364	NA	NA	NA
chr5	70746047	0.0540065414340558	0.882204665706267	11.0250350186996	4.3	1.95	0.148174994182551	0.882204665706267	NA	NA	NA
chr5	70746060	0.258903406048337	0.470109418355591	7.24427413419951	4.4	1.78	0.722301032320359	0.470109418355591	NA	NA	NA
chr5	70746263	0.392326020208221	0.262130525004433	3.06578082544437	4.2	1.87	1.12136970732407	0.262130525004433	NA	NA	NA
chr5	70746332	0.0289987252084522	0.936618605599107	16.0012346239502	4.1	2.08	0.0795205264061276	0.936618605599107	NA	NA	NA
chr5	70746560	0.392326020208221	0.262130525004433	3.06578082544437	3.2	2.2	1.12136970732407	0.262130525004433	NA	NA	NA
chr5	70746648	0.392631275871888	0.261726263803956	27.3895126874505	2.9	1.6	1.12232033328379	0.261726263803956	NA	NA	NA
chr5	70746810	0.138187707522735	0.703420951614871	7.42804542654329	3.5	1.78	0.380706626047439	0.703420951614871	NA	NA	NA
chr5	70746841	0.240374683134304	0.503523444371523	8.95251862583478	4	2	0.668956159357954	0.503523444371523	NA	NA	NA
chr5	70748038	0.00653715206599843	0.985700590942115	25.2319275522429	3.3	1.49	0.0179226109980796	0.985700590942115	NA	NA	NA
chr5	70748195	0.360558731122531	0.306063312255929	27.9820953695426	3	1.63	1.02351732590559	0.30606331225593	NA	NA	NA
chr5	70748230	0.612444782328535	0.059799246464941	24.2936247485461	1.8	0.919	1.88227087786397	0.0597992464649411	NA	NA	NA
chr5	70748400	0.313339952204845	0.377994072378805	10.1339548188805	3.4	1.43	0.881598304421002	0.377994072378804	NA	NA	NA
chr5	70748447	0.312907797494003	0.378687721206944	9.49688528701009	3.9	1.52	0.88031678681068	0.378687721206944	NA	NA	NA
chr5	70750430	0.217913259395948	0.545313065365545	17.9694791815909	3.9	1.1	0.604798236759578	0.545313065365545	NA	NA	NA
chr5	70751043	0.187859857055515	0.603254789337887	20.1993537145544	4	1.49	0.519725674725564	0.603254789337887	NA	NA	NA
chr5	70751250	0.173058047244478	0.632570903618597	16.0206404864691	4.2	1.23	0.47811142102233	0.632570903618597	GUSBP16	NA	NA
chr5	70751358	0.258903406048337	0.470109418355591	7.24427413419951	3.8	1.4	0.722301032320359	0.470109418355591	GUSBP16	NA	NA
chr5	70752262	0.349402692116265	0.322355109098863	14.3126982327846	3.5	1.65	0.98962977892836	0.322355109098863	GUSBP16	NA	NA
chr5	70754740	0.152029819310079	0.675015362398068	18.1194462771048	3	1.25	0.419274730100832	0.675015362398068	GUSBP16	NA	NA
chr5	70755467	0.330902857694911	0.350337768694349	7.75204248611738	4.2	1.75	0.933934330365922	0.350337768694349	GUSBP16	NA	NA
chr5	70755498	0.138187707522735	0.703420951614871	7.42804542654329	4.2	1.23	0.380706626047439	0.703420951614871	GUSBP16	NA	NA
chr5	70755631	0.0727701439991095	0.841655596588385	9.04513380941422	3.3	1.7	0.199776224496252	0.841655596588385	GUSBP16	NA	NA
chr5	70755687	0.359960555454327	0.306925602498673	6.5082338554107	4.7	1.64	1.02169431528421	0.306925602498673	GUSBP16	NA	NA
chr5	70756172	0.258903406048337	0.47010941835559	14.488548268399	3.4	1.84	0.72230103232036	0.47010941835559	GUSBP16	NA	NA
chr5	70756365	0.442867988113254	0.19991807800808	9.92939054197421	3.8	1.55	1.28178499866651	0.19991807800808	GUSBP16	NA	NA
chr5	70756467	0.385972562391078	0.270622500766499	9.22418009665521	3.2	0.919	1.10163013716315	0.270622500766499	GUSBP16	NA	NA
chr5	70756842	0.197751374558393	0.583941996722504	7.84201767449277	3.9	0.876	0.547635808443552	0.583941996722504	GUSBP16	NA	NA
chr5	70757048	0.227136116962651	0.527989446994874	9.73765635057197	3.7	0.675	0.631078119480092	0.527989446994874	GUSBP16	NA	NA
chr5	70757201	0.408209664751052	0.241552871533007	6.84666151603943	3	1.05	1.17111421312786	0.241552871533008	GUSBP16	NA	NA
chr5	70757224	0.360558731122531	0.306063312255929	9.32643238666856	3.3	1.34	1.02351732590559	0.306063312255929	GUSBP16	NA	NA
chr5	70757556	0.135930502746827	0.708085512588924	10.9718649931225	2.8	1.4	0.374428540279508	0.708085512588924	GUSBP16	NA	NA
chr5	70757605	0.191923940460003	0.595292085912125	29.5443474031364	3.8	1.4	0.53118283593602	0.595292085912125	GUSBP16	NA	NA
chr5	70757627	0.320967466694735	0.365854442018254	8.68240660449954	3.7	1.64	0.904265865683868	0.365854442018254	GUSBP16	NA	NA
chr5	70758902	0.408209664751053	0.241552871533008	9.12796913318377	2.5	1.51	1.17111421312786	0.241552871533008	GUSBP16	NA	NA
chr5	70759184	0.29841720504709	0.402304685816811	30.5568462218401	3	1.76	0.837512264819168	0.402304685816811	GUSBP16	NA	NA
chr5	70759230	0.401856206933921	0.249671737552254	5.49421670505929	2.9	1.2	1.15114706675792	0.249671737552254	GUSBP16	NA	NA
chr5	70759820	0.0261173959362161	0.942907151095332	31.4163062967905	2.7	1.16	0.0716164467189939	0.942907151095332	GUSBP16	NA	NA
chr5	70760222	0.502953590874441	0.138403645941366	25.6408793905832	3.4	1.9	1.48176195319885	0.138403645941366	GUSBP16	NA	NA
chr5	70760523	0.278659604446474	0.435601241716567	30.4121120429033	2.8	1.03	0.779642654368837	0.435601241716566	GUSBP16	NA	NA
chr5	70762667	0.321704363433725	0.364692032974162	31.2289042532151	2.8	1.55	0.906460745650753	0.364692032974162	GUSBP16	NA	NA
chr5	70763565	0.385972562391078	0.2706225007665	5.53506156414954	2.9	2.13	1.10163013716315	0.2706225007665	GUSBP16	NA	NA
chr5	70763866	0.408209664751052	0.241552871533007	6.84666151603943	2.6	1.07	1.17111421312786	0.241552871533008	GUSBP16	NA	NA
chr5	70764025	0.312907797494003	0.378687721206944	9.49688528701009	2.3	1.25	0.88031678681068	0.378687721206944	GUSBP16	NA	NA
chr5	70764193	0.40820966475105	0.241552871533008	5.47732921283154	2.8	1.48	1.17111421312786	0.241552871533008	GUSBP16	NA	NA
chr5	70764534	0.279723331548501	0.433777158631566	29.3307389063402	3	1.33	0.782744510415559	0.433777158631566	GUSBP16	NA	NA
chr5	70764619	0.521671971915235	0.121975552117875	27.3140039642858	2.7	1.25	1.54653442778438	0.121975552117875	GUSBP16	NA	NA
chr5	70764644	0.0304358001279656	0.933483326965436	19.7281728310088	2.5	1.08	0.083463087365299	0.933483326965436	GUSBP16	NA	NA
chr5	70764661	0.360558731122531	0.306063312255929	27.9820953695426	2.9	1.45	1.02351732590559	0.30606331225593	GUSBP16	NA	NA
chr5	70764706	0.506155020095033	0.135502936074241	13.38870830392	3.2	1.32	1.49274886880756	0.135502936074241	GUSBP16	NA	NA
chr5	70764715	0.183703619100453	0.611437243673482	16.7871284822426	3.2	1.03	0.508022956930094	0.611437243673481	GUSBP16	NA	NA
chr5	70764778	0.193069440654809	0.593054665561286	15.2320888275884	3.3	1.25	0.534414678718206	0.593054665561286	GUSBP16	NA	NA
chr5	70764792	0.260832335885508	0.466688308981636	16.5618391215533	3.4	1.35	0.727877938781862	0.466688308981636	GUSBP16	NA	NA
chr5	70764808	0.360558731122531	0.306063312255929	13.9910476847713	3.1	1.1	1.02351732590559	0.306063312255929	GUSBP16	NA	NA
chr5	70765079	0.175850523814407	0.627003296664061	9.85646632803758	3.6	1.43	0.485949041044996	0.627003296664061	GUSBP16	NA	NA
chr5	70765207	0.178935439059256	0.620872287998887	15.8376467599782	3.2	1.69	0.494614467265009	0.620872287998887	GUSBP16	NA	NA
chr5	70765747	0.6905880791033	0.0270446245548192	14.392459469464	3.1	1.73	2.21087312005084	0.0270446245548193	GUSBP16	NA	NA
chr5	70765850	0.258903406048336	0.470109418355589	28.977096536798	3.3	1.7	0.722301032320362	0.470109418355589	GUSBP16	NA	NA
chr5	70766712	0.392326020208218	0.262130525004436	5.51895738153802	3.8	2.15	1.12136970732406	0.262130525004436	GUSBP16	NA	NA
chr5	70766788	0.259700333563467	0.468694666994521	11.0053745422393	3.8	1.93	0.724604549647616	0.468694666994521	GUSBP16	NA	NA
chr5	70766842	0.423164163161642	0.223036598456316	14.0009740437609	4.2	1.48	1.21849322325011	0.223036598456316	GUSBP16	NA	NA
chr5	70767185	0.310664193550667	0.382298936655018	16.633687947462	2.5	1.51	0.87366826776984	0.382298936655018	GUSBP16	NA	NA
chr5	70767536	0.312907797494005	0.378687721206942	4.74986731876562	2.9	1.66	0.880316786810684	0.378687721206942	GUSBP16	NA	NA
chr5	70767744	0.33832162876255	0.338972847562942	9.40936436042168	3.7	2	0.956196738210488	0.338972847562942	GUSBP16	NA	NA
chr5	70767880	0.0104445629549865	0.977155010779352	28.6577149014892	3.4	1.71	0.0286358611032601	0.977155010779352	GUSBP16	NA	NA
chr5	70768038	0.277329771274325	0.437886595339577	11.8543024494857	3.5	1.9	0.775766960326519	0.437886595339577	GUSBP16	NA	NA
chr5	70768383	0.203260242906781	0.573287171428136	27.4869836511345	3.2	2.04	0.56321693653117	0.573287171428136	GUSBP16	NA	NA
chr5	70768447	0.385972562391078	0.270622500766499	9.22418009665521	3.4	2.37	1.10163013716315	0.270622500766499	GUSBP16	NA	NA
chr5	70769008	0.360558731122531	0.306063312255928	6.99552384238566	2.8	1.69	1.02351732590559	0.306063312255928	GUSBP16	NA	NA
chr5	70770160	0.392326020208216	0.262130525004437	9.19734247633311	3.5	2.12	1.12136970732406	0.262130525004437	GUSBP16	NA	NA
chr5	70770202	0.161782763345784	0.65521849980623	20.5421135605001	3.3	1.77	0.446524388303615	0.65521849980623	GUSBP16	NA	NA
chr5	70770247	0.549979220960126	0.0995372734720876	8.91248306583836	3.1	1.79	1.64710106889624	0.0995372734720876	GUSBP16	NA	NA
chr5	70770301	0.40820966475105	0.241552871533008	5.47732921283154	2.7	1.89	1.17111421312786	0.241552871533008	GUSBP16	NA	NA
chr5	70770348	0.138187707522735	0.703420951614872	14.8560908530866	3	1.83	0.380706626047438	0.703420951614872	GUSBP16	NA	NA
chr5	70770476	0.179282321738364	0.620184191943865	10.4984524198789	2.5	1.9	0.495589316440512	0.620184191943865	GUSBP16	NA	NA
chr5	70771132	0.261187537372	0.466059535599149	12.4232717930322	2.9	1.97	0.728905393106391	0.466059535599149	GUSBP16	NA	NA
chr5	70771314	0.138187707522738	0.703420951614869	4.95302069041907	3.2	2.04	0.380706626047441	0.70342095161487	GUSBP16	NA	NA
chr5	70771326	0.227136116962651	0.527989446994874	14.60794532039	3.2	1.87	0.631078119480092	0.527989446994874	GUSBP16	NA	NA
chr5	70771329	0.227136116962651	0.527989446994874	14.60794532039	2.7	1.7	0.631078119480092	0.527989446994874	GUSBP16	NA	NA
chr5	70771354	0.138187707522738	0.703420951614869	4.95302069041907	3.6	2.17	0.380706626047441	0.70342095161487	GUSBP16	NA	NA
chr5	70771404	0.258903406048336	0.470109418355589	28.977096536798	3.4	2.22	0.722301032320362	0.470109418355589	GUSBP16	NA	NA
chr5	70771456	0.408209664751052	0.241552871533007	6.84666151603943	3.8	2.1	1.17111421312786	0.241552871533008	GUSBP16	NA	NA
chr5	70771504	0.495069218347115	0.145708582695984	9.62225386125098	3.7	2.45	1.45485798051195	0.145708582695985	GUSBP16	NA	NA
chr5	70771544	0.00714764004434235	0.984365336175024	7.99979564235706	3.6	2.91	0.0195963993629571	0.984365336175024	GUSBP16	NA	NA
chr5	70771574	0.355740357480101	0.313045502612692	7.98099332614489	3.9	2.6	1.00885224103642	0.313045502612692	GUSBP16	NA	NA
chr5	70771710	0.401856206933919	0.249671737552255	6.10407475932087	3.8	2.62	1.15114706675791	0.249671737552255	GUSBP16	NA	NA
chr5	70771835	0.227136116962651	0.527989446994873	29.21589064078	4.3	2.95	0.631078119480094	0.527989446994874	GUSBP16	NA	NA
chr5	70771875	0.227136116962651	0.527989446994874	9.73765635057197	4	3.23	0.631078119480092	0.527989446994874	GUSBP16	NA	NA
chr5	70771946	0.408209664751045	0.241552871533008	3.42333075801972	4.6	3.2	1.17111421312786	0.241552871533008	GUSBP16	NA	NA
chr5	70771973	0.138187707522734	0.703420951614872	11.8848726824693	4.3	3.37	0.380706626047438	0.703420951614872	GUSBP16	NA	NA
chr5	70772055	0.401856206933921	0.249671737552257	2.74710835252965	3.9	2.92	1.15114706675791	0.249671737552257	GUSBP16	NA	NA
chr5	70772239	0.457411848797664	0.183788814351106	14.7473503887963	3.2	2.49	1.32917932522031	0.183788814351106	GUSBP16	NA	NA
chr5	70773270	0.594508432743613	0.069885906085169	14.5848602666438	2.6	1.71	1.81264944745278	0.0698859060851691	GUSBP16	NA	NA
chr5	70773313	0.392326020208216	0.262130525004437	9.19734247633311	3	1.63	1.12136970732406	0.262130525004437	GUSBP16	NA	NA
chr5	70774051	0.138187707522735	0.703420951614871	7.42804542654329	3.7	1.89	0.380706626047439	0.703420951614871	GUSBP16	NA	NA
chr5	70774252	0.829374868072363	0.00300151755511972	21.0828082624782	3	1.89	2.96758246425933	0.00300151755511968	GUSBP16	NA	NA
chr5	70774899	0.360558731122531	0.306063312255929	27.9820953695426	3.1	1.45	1.02351732590559	0.30606331225593	GUSBP16	NA	NA
chr5	70775010	0.138187707522733	0.703420951614872	9.90307016266751	2.2	1.23	0.380706626047438	0.703420951614872	GUSBP16	NA	NA
chr5	70775300	0.0300130794373166	0.93440549655845	14.1591479436841	2.3	1.7	0.0823033424388123	0.934405496558449	GUSBP16	NA	NA
chr5	70775375	0.444676489529865	0.197869177128714	36.8399238624602	1.5	0.707	1.28764612005642	0.197869177128714	GUSBP16	NA	NA
chr5	70777556	0.401856206933919	0.249671737552255	3.92561783576486	2.5	1.96	1.15114706675791	0.249671737552255	GUSBP16	NA	NA
chr5	70778216	0.303034319186486	0.394704627030593	14.2946593641409	3.4	2.76	0.851116524392803	0.394704627030593	GUSBP16	NA	NA
chr5	70778442	0.138187707522744	0.703420951614863	3.71402271327164	4.2	3.05	0.380706626047449	0.703420951614863	GUSBP16	NA	NA
chr5	70778576	0.401114397806436	0.25062943938839	14.6636022251457	3.7	2.36	1.1488218700673	0.250629439388391	GUSBP16	NA	NA
chr5	70778623	0.40820966475105	0.241552871533008	5.47732921283154	3	2.31	1.17111421312786	0.241552871533008	GUSBP16	NA	NA
chr5	70778649	0.401856206933921	0.249671737552254	4.57942962366692	2.2	1.69	1.15114706675792	0.249671737552254	GUSBP16	NA	NA
chr5	70778683	0.33832162876255	0.338972847562943	7.05772904322059	3.1	2.42	0.956196738210486	0.338972847562943	GUSBP16	NA	NA
chr5	70778843	0.401856206933919	0.249671737552255	3.92561783576486	2.6	2.12	1.15114706675791	0.249671737552255	GUSBP16	NA	NA
chr5	70778887	0.33832162876255	0.338972847562943	5.64618323457647	2.3	1.34	0.956196738210485	0.338972847562943	GUSBP16	NA	NA
chr5	70780151	0.206077837853491	0.567866253999143	17.3827836666785	2.9	2.33	0.571196789877058	0.567866253999143	GUSBP16	NA	NA
chr5	70781669	0.119553483982166	0.742182767843743	16.3105629721389	4.7	3.13	0.328964173265385	0.742182767843743	GUSBP16	NA	NA
chr5	70781726	0.231440774986646	0.519981483711789	31.1463649061238	4.9	3.25	0.64337394800062	0.519981483711789	GUSBP16	NA	NA
chr5	70781733	0.151582574323052	0.675927619054421	8.96438056867519	5.2	3.46	0.418026668406726	0.675927619054421	GUSBP16	NA	NA
chr5	70782847	0.279723331548501	0.433777158631566	29.3307389063402	1.9	0.876	0.782744510415559	0.433777158631566	GUSBP16	NA	NA
chr5	70783082	0.392326020208216	0.262130525004437	13.797393453845	2.3	1.64	1.12136970732406	0.262130525004437	GUSBP16	NA	NA
chr5	70783141	0.408209664751058	0.241552871533008	27.3866460641577	2	1.41	1.17111421312786	0.241552871533008	GUSBP16	NA	NA
chr5	70783611	0.227136116962651	0.527989446994874	9.73765635057197	2.4	1.17	0.631078119480092	0.527989446994874	GUSBP16	NA	NA
chr5	70783651	0.312907797494004	0.378687721206944	14.2467526057757	2.5	1.27	0.88031678681068	0.378687721206944	GUSBP16	NA	NA
chr5	70783685	0.506155020095033	0.135502936074241	13.38870830392	2.7	1.42	1.49274886880756	0.135502936074241	GUSBP16	NA	NA
chr5	70783731	0.385972562391079	0.270622500766501	3.95480148758485	3.3	1.7	1.10163013716315	0.270622500766501	GUSBP16	NA	NA
chr5	70783739	0.227136116962652	0.527989446994875	7.303972660195	3.3	1.89	0.631078119480092	0.527989446994875	GUSBP16	NA	NA
chr5	70783771	0.116427219220015	0.748739794909313	10.9993395653538	3.2	1.4	0.320301488476594	0.748739794909313	GUSBP16	NA	NA
chr5	70783820	0.385972562391077	0.2706225007665	4.61347381371864	3.5	1.65	1.10163013716315	0.2706225007665	GUSBP16	NA	NA
chr5	70783862	0.301470814352684	0.397270454937062	10.8661807077885	4	1.63	0.846506131256388	0.397270454937062	GUSBP16	NA	NA
chr5	70783881	0.284721556782798	0.425253585258795	22.1156602271709	3.2	1.4	0.797340017404588	0.425253585258795	GUSBP16	NA	NA
chr5	70784763	0.138187707522735	0.703420951614871	7.42804542654329	3.3	2.11	0.380706626047439	0.703420951614871	GUSBP16	NA	NA
chr5	70784794	0.127071828250522	0.726475502148991	17.4167012091051	2.9	1.6	0.349817716647276	0.726475502148991	GUSBP16	NA	NA
chr5	70784819	0.401856206933921	0.249671737552254	5.49421670505929	3.2	1.87	1.15114706675792	0.249671737552254	GUSBP16	NA	NA
chr5	70784822	0.178230097884965	0.622272258674298	9.85218055705657	3.4	1.96	0.492632529875472	0.622272258674298	GUSBP16	NA	NA
chr5	70784858	0.484495404066151	0.155866832852754	9.33523371968138	3.3	1.95	1.41911039833955	0.155866832852754	GUSBP16	NA	NA
chr5	70784909	0.204080965439188	0.571706121584533	10.065151806699	3.9	2.18	0.565540593642299	0.571706121584533	GUSBP16	NA	NA
chr5	70784920	0.401856206933921	0.249671737552254	4.57942962366692	3.8	1.62	1.15114706675792	0.249671737552254	GUSBP16	NA	NA
chr5	70785035	0.360558731122531	0.306063312255929	13.9910476847713	3.6	2.01	1.02351732590559	0.306063312255929	GUSBP16	NA	NA
chr5	70785088	0.360558731122531	0.306063312255929	9.32643238666856	4	2.79	1.02351732590559	0.306063312255929	GUSBP16	NA	NA
chr5	70785140	0.362132074673092	0.303801405916812	15.9709257101277	3.9	2.38	1.02831557728563	0.303801405916812	GUSBP16	NA	NA
chr5	70785298	0.40820966475105	0.241552871533008	5.47732921283154	3.2	2.3	1.17111421312786	0.241552871533008	GUSBP16	NA	NA
chr5	70785595	0.408209664751058	0.241552871533007	18.258676930974	2.1	1.1	1.17111421312786	0.241552871533008	GUSBP16	NA	NA
chr5	70785618	0.138187707522735	0.703420951614871	7.42804542654329	2	1.05	0.380706626047439	0.703420951614871	GUSBP16	NA	NA
chr5	70785647	0.40185620693392	0.249671737552253	13.7355417626482	2.3	1.16	1.15114706675792	0.249671737552253	GUSBP16	NA	NA
chr5	70785712	0.487672863793512	0.152770592065779	26.67120803072	2.1	1.29	1.42981336534714	0.152770592065779	GUSBP16	NA	NA
chr5	70786014	0.408209664751053	0.241552871533008	9.12796913318377	2.6	1.17	1.17111421312786	0.241552871533008	GUSBP16	NA	NA
chr5	70786025	0.0166778267699397	0.963527399919604	13.3301457237775	3.2	1.4	0.0457275564334603	0.963527399919604	GUSBP16	NA	NA
chr5	70786027	0.0166778267699397	0.963527399919604	13.3301457237775	3.2	1.4	0.0457275564334603	0.963527399919604	GUSBP16	NA	NA
chr5	70786128	0.077805807455042	0.830826407514362	31.8001013760575	2.5	1.18	0.213641790604922	0.830826407514362	GUSBP16	NA	NA
chr5	70786148	0.258903406048337	0.47010941835559	14.488548268399	2.7	1.25	0.72230103232036	0.47010941835559	GUSBP16	NA	NA
chr5	70787211	0.0702035987944419	0.847184270611934	39.3782897168368	1.3	0.675	0.192712324775478	0.847184270611934	GUSBP16	NA	NA
chr5	70787297	0.227136116962651	0.527989446994873	29.21589064078	1.5	0.85	0.631078119480094	0.527989446994874	GUSBP16	NA	NA
chr5	70787903	0.485944414697224	0.15445020030549	14.9257895602074	2.9	1.1	1.42398712090495	0.15445020030549	GUSBP16	NA	NA
chr5	70787907	0.554804475909532	0.0959959214376204	17.9214141459034	3.1	1.37	1.66458328983956	0.0959959214376203	GUSBP16	NA	NA
chr5	70787950	0.0574488815253792	0.874744507110888	11.7942521721808	2.7	1.34	0.157634892444614	0.874744507110888	GUSBP16	NA	NA
chr5	70787995	0.33832162876255	0.338972847562943	7.05772904322059	3.5	1.58	0.956196738210486	0.338972847562943	GUSBP16	NA	NA
chr5	70788057	0.138187707522733	0.703420951614872	9.90307016266751	3.2	1.62	0.380706626047438	0.703420951614872	GUSBP16	NA	NA
chr5	70788081	0.533780218280934	0.112027005238506	13.1276030384774	3.6	1.96	1.58914790202514	0.112027005238506	GUSBP16	NA	NA
chr5	70788225	0.312907797494005	0.378687721206942	4.74986731876562	2.8	1.81	0.880316786810684	0.378687721206942	GUSBP16	NA	NA
chr5	70788345	0.385972562391078	0.270622500766499	6.91882695518693	3	1.56	1.10163013716315	0.270622500766499	GUSBP16	NA	NA
chr5	70788361	0.360558731122531	0.306063312255928	6.99552384238566	2.6	1.17	1.02351732590559	0.306063312255928	GUSBP16	NA	NA
chr5	70788677	0.227136116962651	0.527989446994874	9.73765635057197	1.9	0.876	0.631078119480092	0.527989446994874	GUSBP16	NA	NA
chr5	70812644	0.401856206933921	0.249671737552254	5.49421670505929	2.4	1.26	1.15114706675792	0.249671737552254	NA	NA	NA
chr5	70935625	0.215068758749648	0.550700872261709	15.6332103607603	2.4	1.43	0.596710213702708	0.550700872261709	SMN1	NA	NA
chr5	70935681	0.312907797494003	0.378687721206944	9.49688528701009	2.6	1.26	0.88031678681068	0.378687721206944	SMN1	NA	NA
chr5	70942501	0.125833003697163	0.729057500502695	30.3074555778818	2.2	1.14	0.346379538345919	0.729057500502695	SMN1	NA	NA
chr5	70943164	0.401856206933921	0.249671737552253	27.4710835252964	2.9	1.45	1.15114706675792	0.249671737552253	SMN1	NA	NA
chr5	70943173	0.312907797494003	0.378687721206944	7.12337630288785	3	1.41	0.880316786810681	0.378687721206944	SMN1	NA	NA
chr5	70943183	0.408209664751046	0.241552871533008	4.56535389889509	3.1	1.6	1.17111421312786	0.241552871533008	SMN1	NA	NA
chr5	70943241	0.227136116962652	0.527989446994875	7.303972660195	3	1.25	0.631078119480092	0.527989446994875	SMN1	NA	NA
chr5	70943261	0.440322632462915	0.20282259392568	18.0965360389013	2.8	1.03	1.27355098114719	0.20282259392568	SMN1	NA	NA
chr5	70943302	0.33832162876255	0.338972847562942	9.40936436042168	3.1	1.37	0.956196738210488	0.338972847562942	SMN1	NA	NA
chr5	70943338	0.227136116962652	0.527989446994875	7.303972660195	2.4	1.17	0.631078119480092	0.527989446994875	SMN1	NA	NA
chr5	70943400	0.312907797494004	0.378687721206944	14.2467526057757	2.9	1.66	0.88031678681068	0.378687721206944	SMN1	NA	NA
chr5	70944692	0.258903406048337	0.470109418355591	7.24427413419951	3.6	2.32	0.722301032320359	0.470109418355591	SMN1	NA	NA
chr5	70945214	0.401856206933921	0.249671737552254	4.57942962366692	3.4	2.12	1.15114706675792	0.249671737552254	SMN1	NA	NA
chr5	70945242	0.463758402427143	0.176999345220373	27.0663838794426	3	2	1.35005187022007	0.176999345220374	SMN1	NA	NA
chr5	70945372	0.360558731122531	0.306063312255929	9.32643238666856	3	1.7	1.02351732590559	0.306063312255929	SMN1	NA	NA
chr5	70946578	0.360558731122531	0.306063312255928	6.99552384238566	3	1.76	1.02351732590559	0.306063312255928	SMN1	NA	NA
chr5	70948285	0.422791584800484	0.223487765666813	10.0361514888054	3.6	2.67	1.21730612263323	0.223487765666813	SMN1	NA	NA
chr5	70948343	0.216422372898645	0.548134369059553	16.4524337293906	3.4	2.63	0.600558075122557	0.548134369059553	SMN1	NA	NA
chr5	70948374	0.227136116962651	0.527989446994874	14.60794532039	3.1	2.69	0.631078119480092	0.527989446994874	SMN1	NA	NA
chr5	70948406	0.538168358616971	0.10855157688924	8.59893924631162	3.1	1.91	1.6047375393346	0.10855157688924	SMN1	NA	NA
chr5	70948418	0.408209664751043	0.241552871533008	3.91355172256814	3.3	1.95	1.17111421312786	0.241552871533008	SMN1	NA	NA
chr5	70948442	0.408209664751051	0.241552871533008	7.82436478052986	2.6	1.84	1.17111421312786	0.241552871533008	SMN1	NA	NA
chr5	70948466	0.360391756139537	0.306303883370983	15.9301554299236	3	2.05	1.02300838061428	0.306303883370983	SMN1	NA	NA
chr5	70948498	0.259696512032906	0.468701446705486	14.1511245726801	3.4	2.07	0.724593501666606	0.468701446705486	SMN1	NA	NA
chr5	70948528	0.00973227960849311	0.978712654712002	11.0741313030241	3.5	2.12	0.0266828967252747	0.978712654712002	SMN1	NA	NA
chr5	70948536	0.0366569434729475	0.919920599192547	11.8058232712163	3.3	1.95	0.100533738332522	0.919920599192547	SMN1	NA	NA
chr5	70948959	0.451473390304755	0.190278640575263	9.88174463369286	3.4	1.96	1.30975526663292	0.190278640575263	SMN1	NA	NA
chr5	70949143	0.167809366140747	0.643080578724394	29.4374011863337	3.7	2.45	0.46339595333278	0.643080578724394	SMN1	NA	NA
chr5	70949199	0.392326020208216	0.262130525004437	6.89869672692252	3.5	2.07	1.12136970732406	0.262130525004437	SMN1	NA	NA
chr5	70949233	0.408209664751042	0.241552871533008	3.04265637772793	3.3	2.41	1.17111421312786	0.241552871533008	SMN1	NA	NA
chr5	70949277	0.360558731122532	0.306063312255927	5.59641907390853	3.4	2.37	1.0235173259056	0.306063312255927	SMN1	NA	NA
chr5	70952483	0.110201348715975	0.761840859383614	36.2925112365028	3.3	2.26	0.303064300736055	0.761840859383614	SMN1	NA	NA
chr5	70952509	0.0127133014508002	0.972194147572185	34.9974570994222	2.9	1.73	0.0348565249763497	0.972194147572185	SMN1	NA	NA
chr5	70953699	0.42343987449325	0.222703065183088	14.5018631519054	3.5	2.07	1.21937191334522	0.222703065183088	SMN1	NA	NA
chr5	70954910	0.0512885864878268	0.888100879435227	10.6573083996006	3.3	1.83	0.140707677804221	0.888100879435227	NA	NA	NA
chr5	70954939	0.289057213742461	0.417923721408822	28.5443112920339	3.3	2.16	0.810028629620923	0.417923721408822	NA	NA	NA
chr5	70954977	0.540899821000147	0.106422926198952	6.47347484989546	3.4	2.37	1.61448196245789	0.106422926198953	NA	NA	NA
chr5	70955030	0.258903406048337	0.47010941835559	9.65806627571479	3.4	2.07	0.722301032320361	0.47010941835559	NA	NA	NA
chr5	70955325	0.408209664751045	0.241552871533008	3.42333075801972	3.5	2.42	1.17111421312786	0.241552871533008	NA	NA	NA
chr5	70955983	0.399203542341229	0.2531058139599	12.5405258819292	3	1.83	1.14283810672648	0.2531058139599	NA	NA	NA
chr5	70956747	0.283277214196963	0.427708592350469	9.86038530510648	3.2	2.3	0.793118831139178	0.427708592350469	NA	NA	NA
chr5	70956796	0.408209664751043	0.241552871533008	3.91355172256814	2.8	1.87	1.17111421312786	0.241552871533008	NA	NA	NA
chr5	70958060	0.408209664751045	0.241552871533008	3.42333075801972	3.3	2	1.17111421312786	0.241552871533008	NA	NA	NA
chr5	70958102	0.40185620693392	0.249671737552253	6.86777088132411	3.4	2.27	1.15114706675792	0.249671737552253	NA	NA	NA
chr5	70958153	0.360558731122531	0.30606331225593	18.6556629828741	2.5	1.58	1.02351732590559	0.30606331225593	NA	NA	NA
chr5	70958232	0.482974478991422	0.157362183780649	14.0169900831013	3.1	2.28	1.41399904194569	0.157362183780649	NA	NA	NA
chr5	70958524	0.146888565616228	0.685524826423771	20.8526559141616	3.2	1.87	0.404935631247869	0.685524826423771	NA	NA	NA
chr5	70959149	0.33832162876255	0.338972847562941	28.2309161728823	3.7	2	0.956196738210488	0.338972847562941	NA	NA	NA
chr5	70959312	0.600304181888078	0.0665137191334993	15.7901436525654	3.5	1.72	1.83494580989146	0.0665137191334992	NA	NA	NA
chr5	70959503	0.401150334695129	0.250582996570946	9.77509009983487	3.1	1.52	1.14893448493076	0.250582996570946	NA	NA	NA
chr5	70959663	0.13095863227211	0.718390684400149	10.6775737435747	3.2	1.55	0.360610439155369	0.718390684400149	NA	NA	NA
chr5	70959701	0.258903406048337	0.470109418355591	7.24427413419951	3.3	1.06	0.722301032320359	0.470109418355591	NA	NA	NA
chr5	70959930	0.385972562391078	0.270622500766499	9.22418009665521	2.9	1.45	1.10163013716315	0.270622500766499	NA	NA	NA
chr5	70959936	0.258903406048337	0.470109418355591	7.24427413419951	2.9	1.52	0.722301032320359	0.470109418355591	NA	NA	NA
chr5	70963323	0.360558731122531	0.306063312255929	9.32643238666856	2.6	1.51	1.02351732590559	0.306063312255929	NA	NA	NA
chr5	70963512	0.165044299467329	0.648640345792623	8.4225026937896	2.6	1.58	0.45565185810457	0.648640345792623	NA	NA	NA
chr5	70970810	0.33832162876255	0.338972847562942	14.1154580864412	2.8	1.81	0.956196738210488	0.338972847562942	NAIP	NA	NA
chr5	70970950	0.258903406048335	0.470109418355593	4.14082709510844	2.8	1.81	0.722301032320355	0.470109418355593	NAIP	NA	NA
chr5	70971038	0.392326020208217	0.262130525004436	4.60005097751194	3.1	2.02	1.12136970732406	0.262130525004436	NAIP	NA	NA
chr5	70971569	0.383258584998275	0.274295164281773	27.5807023492278	2.4	2.27	1.09322467828672	0.274295164281773	NAIP	NA	NA
chr5	70972923	0.113910970690436	0.754027947294319	16.966603531235	2.8	1.87	0.313332649615455	0.754027947294319	NAIP	NA	NA
chr5	70972931	0.0686628922917308	0.850506054425161	30.4779675851064	2.7	1.7	0.188472776323961	0.850506054425161	NAIP	NA	NA
chr5	70973049	0.397885295798211	0.254822078061876	9.17435170127879	2.8	1.62	1.13871491909911	0.254822078061876	NAIP	NA	NA
chr5	70973696	0.312907797494003	0.378687721206944	9.49688528701009	2.8	1.87	0.88031678681068	0.378687721206944	NAIP	NA	NA
chr5	70973702	0.312907797494004	0.378687721206944	14.2467526057757	2.7	1.89	0.88031678681068	0.378687721206944	NAIP	NA	NA
chr5	70974141	0.138187707522734	0.703420951614872	29.7121817061732	3	1.7	0.380706626047437	0.703420951614873	NAIP	NA	NA
chr5	70974179	0.294120932774138	0.409438863169769	17.4622774932234	3.1	1.91	0.824881512656867	0.409438863169769	NAIP	NA	NA
chr5	70974227	0.0767115884201833	0.83317740469278	17.0274407246316	3.3	2.11	0.210628201049297	0.83317740469278	NAIP	NA	NA
chr5	70974423	0.389105028022707	0.266417121529026	16.8354797334163	3	1.05	1.11135140317601	0.266417121529026	NAIP	NA	NA
chr5	70977926	0.113952824180841	0.753939911969229	16.9665215630853	2.1	1.2	0.31344853902158	0.753939911969229	NAIP	NA	NA
chr5	71014808	0.306870608905102	0.388443016952683	31.083968323224	1.7	0.823	0.862444399451153	0.388443016952683	NAIP	NA	NA
chr5	71014859	0.184697054226267	0.609477886623133	43.9519510065954	2	0.943	0.510818881410588	0.609477886623133	NAIP	NA	NA
chr5	71042999	0.124722584216272	0.73137395998448	12.4552495703653	5.8	3.49	0.343298432422243	0.73137395998448	GTF2H2	NA	NA
chr5	71043060	0.088496083435065	0.807923780190041	18.2339996128006	5.7	3.2	0.243105358564246	0.807923780190041	GTF2H2	NA	NA
chr5	71043165	0.125946322853188	0.728821214684925	13.0437470702676	5.1	3.28	0.346694004794222	0.728821214684925	GTF2H2	NA	NA
chr5	71046726	0.469012735368551	0.171492621204085	6.42520191637742	7.4	4.79	1.36742343412525	0.171492621204085	GTF2H2	NA	NA
chr5	71046735	0.186579018072946	0.605772207510702	18.7276779334808	7.1	4.53	0.516117698445215	0.605772207510702	GTF2H2	NA	NA
chr5	71046831	0.328430385981272	0.354167601788026	10.0670631921923	7	5.03	0.926535798965472	0.354167601788026	GTF2H2	NA	NA
chr5	71046851	0.24030658447415	0.503648058198459	6.50776783336462	6.7	4.88	0.668760828121372	0.503648058198459	GTF2H2	NA	NA
chr5	71046890	0.154322860224872	0.670344194712497	7.93281286956993	7.1	4.72	0.425675667716709	0.670344194712497	GTF2H2	NA	NA
chr5	71046915	0.401856206933919	0.249671737552257	1.96143536370616	8.1	5.93	1.15114706675791	0.249671737552257	GTF2H2	NA	NA
chr5	71058387	0.192355761086767	0.594448281870975	3.35091884298246	10.8	6.7	0.532401015681995	0.594448281870975	GTF2H2	NA	NA
chr5	71058392	0.406684369375666	0.243488311408414	3.92553839110561	10.7	7.8	1.16631202916222	0.243488311408414	GTF2H2	NA	NA
chr5	71058445	0.322312416138156	0.363734254978561	5.83279615541875	10.7	6.8	0.908272524616962	0.363734254978561	GTF2H2	NA	NA
chr5	71058477	0.0505125531481135	0.889785291707963	4.56996414928907	11.7	7.45	0.138575896003843	0.889785291707963	GTF2H2	NA	NA
chr5	71058499	0.190359722178165	0.598352306572604	10.7034681198947	9	5.98	0.526771456790758	0.598352306572604	GTF2H2	NA	NA
chr5	71067395	0.408209664751058	0.241552871533008	3.91355172256814	7.7	5.62	1.17111421312786	0.241552871533008	GTF2H2	NA	NA
chr5	71067423	0.0760883290506807	0.834517049560298	10.6144634116997	7.5	5.44	0.208911854801371	0.834517049560298	GTF2H2	NA	NA
chr5	71067425	0.397720467385222	0.255037125340676	7.62083553739679	7.8	5.87	1.1381996487316	0.255037125340676	GTF2H2	NA	NA
chr5	71067445	0.401856206933921	0.249671737552252	4.57942962366692	8.4	6.52	1.15114706675792	0.249671737552252	GTF2H2	NA	NA
chr5	71067472	0.123312899320408	0.734317536520343	5.64994814152774	7.8	5.83	0.339387894877317	0.734317536520343	GTF2H2	NA	NA
chr5	71067484	0.401856206933921	0.249671737552252	2.28834125765719	8.7	6.22	1.15114706675792	0.249671737552252	GTF2H2	NA	NA
chr5	71067563	0.23325388772568	0.516623595307293	30.357654929895	6.2	4.32	0.648558796424917	0.516623595307293	GTF2H2	352	39
chr5	71067570	0.385972562391078	0.270622500766498	27.6753078207477	9.5	7.14	1.10163013716315	0.270622500766498	GTF2H2	352	39
chr5	71067625	0.548775385065816	0.100433517491921	2.81769411082493	9.1	6.69	1.64275556365148	0.100433517491921	GTF2H2	352	39
chr5	71067658	0.258903406048337	0.470109418355589	3.21935542523826	9.8	7.97	0.722301032320362	0.470109418355589	GTF2H2	352	39
chr5	71067661	0.258903406048337	0.470109418355589	3.21935542523826	9.2	7.19	0.722301032320362	0.470109418355589	GTF2H2	352	39
chr5	71067680	0.0642653504510887	0.859998710791957	5.06480767863875	7.8	6.51	0.17637580589199	0.859998710791957	GTF2H2	352	39
chr5	71067693	0.441474188530565	0.201505534377575	26.5654466630088	9	6.72	1.27727398611453	0.201505534377575	NA	352	39
chr5	71067706	0.352419893844552	0.317905267293472	27.9071865714177	8.7	6	0.998771763808467	0.317905267293472	NA	352	39
chr5	71067725	0.547818688630303	0.101149403684597	10.857851561656	7.1	6.24	1.63930668890001	0.101149403684597	NA	352	39
chr5	71067737	0.333974888480204	0.345608564712616	27.9947178908072	9.2	7.57	0.943141434262039	0.345608564712616	NA	352	39
chr5	71067740	0.373649234168971	0.287515272180757	27.7368460168282	9.5	8.09	1.06358823987675	0.287515272180757	NA	352	39
chr5	71067742	0.417320785252659	0.23017232290406	27.0939659095991	9.8	7.89	1.19991507943199	0.23017232290406	NA	352	39
chr5	71067749	0.385972562391078	0.270622500766498	27.6753078207477	8	6.5	1.10163013716315	0.270622500766498	NA	352	39
chr5	71067755	0.0766587258973662	0.833291013389189	4.25651273737717	9.5	7.46	0.210482622150353	0.833291013389189	NA	352	39
chr5	71067758	0.33832162876255	0.338972847562941	2.566190280115	8.8	7.64	0.956196738210489	0.338972847562941	NA	352	39
chr5	71067768	0.357769390778003	0.310095171860806	13.9286146585182	8.5	6.88	1.01502235399184	0.310095171860806	NA	352	39
chr5	71067796	0.312907797494002	0.378687721206946	7.12337630288785	8.2	6.27	0.880316786810678	0.378687721206946	NA	352	39
chr5	71067801	0.460113023118529	0.180880654683376	6.89164961086189	9.7	7.23	1.33804841562116	0.180880654683376	NA	352	39
chr5	71067840	0.533194941963932	0.112495753276873	3.24115855597899	8.9	6.12	1.58707458478883	0.112495753276872	NA	352	39
chr5	71067850	0.392326020208215	0.262130525004438	1.4514857913445	6.9	5.3	1.12136970732406	0.262130525004438	NA	352	39
chr5	71067879	0.393204208890667	0.260968435302917	27.230074499828	7.7	6.98	1.12410511578427	0.260968435302917	NA	352	39
chr5	71067892	0.545231711147679	0.103101368191251	4.73263803018293	8.6	6.04	1.63000060936455	0.103101368191251	NA	352	39
chr5	71067899	0.38855604876821	0.26715152833513	6.44941985693264	7.9	5.8	1.10964616818012	0.26715152833513	NA	352	39
chr5	71067913	0.258903406048337	0.470109418355589	4.14082709510844	8.7	6.48	0.722301032320362	0.470109418355589	NA	352	39
chr5	71067931	0.479675174157397	0.160635651851692	12.9265656188344	9	7.07	1.4029369142586	0.160635651851692	NA	NA	NA
chr5	71099667	0.31294849417555	0.37862237258866	14.4504009446216	5.4	2.55	0.880437456815571	0.37862237258866	NA	NA	NA
chr5	71099868	0.153343717134364	0.672337579456209	6.89333791943264	5.5	2.92	0.422941998694544	0.672337579456209	NA	NA	NA
chr5	71100032	0.401856206933919	0.249671737552255	3.92561783576486	6.4	3.17	1.15114706675791	0.249671737552255	NA	NA	NA
chr5	71100068	0.479371094083016	0.160939394377607	13.4059409005616	5.1	3.14	1.40191913952987	0.160939394377607	NA	NA	NA
chr5	71101016	0.00341489745746926	0.992529998923331	8.35830158000607	6.3	3.47	0.00936239472925621	0.992529998923331	NA	NA	NA
chr5	71101056	0.402259333952544	0.249152142066791	27.2959269639839	6	3.33	1.15241119687662	0.249152142066791	NA	NA	NA
chr5	71101064	0.17022030125703	0.638245841313439	15.0951983889591	5.3	3.27	0.470152816954973	0.638245841313439	NA	NA	NA
chr5	71101306	0.126394536665704	0.727886829707708	8.89536582325785	6.1	3.28	0.347937888925981	0.727886829707708	NA	NA	NA
chr5	71101385	0.360558731122532	0.306063312255927	5.59641907390853	5.5	3.14	1.0235173259056	0.306063312255927	NA	NA	NA
chr5	71101658	0.485421602721667	0.154960428770645	7.18205986434302	5.8	2.94	1.42222677341134	0.154960428770645	NA	NA	NA
chr5	71101690	0.312907797494005	0.378687721206942	4.74986731876562	5.2	3.08	0.880316786810684	0.378687721206942	NA	NA	NA
chr5	71101709	0.49786901685834	0.143088247803968	9.2547549670555	5.6	3.13	1.46438696438136	0.143088247803967	NA	NA	NA
chr5	71101817	0.090514030875587	0.80361476677678	8.00727898170226	6.2	3.58	0.248671667231667	0.80361476677678	NA	NA	NA
chr5	71101887	0.39232602020822	0.262130525004433	1.97026778520907	6.2	3.22	1.12136970732407	0.262130525004433	NA	NA	NA
chr5	71102070	0.131143937911074	0.718005856968783	6.65488408005238	5.5	2.99	0.361125198323779	0.718005856968783	NA	NA	NA
chr5	71104398	0.500437680123081	0.140709721000152	4.17163828052632	5.8	2.7	1.47315323749743	0.140709721000152	NAIPP4	NA	NA
chr5	71104422	0.153859216627536	0.671287871757144	8.11701042554772	5.8	2.53	0.4243811415974	0.671287871757144	NAIPP4	NA	NA
chr5	71104430	0.392326020208218	0.262130525004436	5.51895738153802	5.3	2.41	1.12136970732406	0.262130525004436	NAIPP4	NA	NA
chr5	71104710	0.36505144647468	0.299627933570165	14.7985410333975	5.8	2.97	1.03723160177275	0.299627933570165	NAIPP4	NA	NA
chr5	71106138	0.252790541506431	0.481023485864261	7.4405782335441	5.5	3.03	0.704657371462901	0.481023485864261	NAIPP4	NA	NA
chr5	71106176	0.476959585906378	0.16336044996372	4.69034722701483	5.3	3.5	1.39385813060749	0.16336044996372	NAIPP4	NA	NA
chr5	71106279	0.0481474042410324	0.894921369416742	11.6653737147788	5.3	2.98	0.132079551908492	0.894921369416742	NAIPP4	NA	NA
chr5	71106327	0.216751496476813	0.547511052130024	21.2146912067799	4.4	2.5	0.601493932049552	0.547511052130024	NAIPP4	NA	NA
chr5	71106367	0.40185620693392	0.249671737552253	6.86777088132411	5.2	2.86	1.15114706675792	0.249671737552253	NAIPP4	NA	NA
chr5	71106397	0.637229851448812	0.0475136120857561	7.06511714145774	5.3	2.87	1.9816929916287	0.047513612085756	NAIPP4	NA	NA
chr5	71106502	0.578942917433194	0.0794882333664647	3.84544873361391	5.5	3.03	1.75366320801353	0.0794882333664646	NAIPP4	NA	NA
chr5	71109679	0.0400208909268847	0.91259438586674	11.804298525796	3.4	1.78	0.109766719043	0.91259438586674	NAIPP4	NA	NA
chr5	71109713	0.227136116962652	0.527989446994875	7.303972660195	3.7	2.21	0.631078119480092	0.527989446994875	NAIPP4	NA	NA
chr5	71109798	0.33832162876255	0.338972847562943	5.64618323457647	3.8	2.1	0.956196738210485	0.338972847562943	NAIPP4	NA	NA
chr5	71109917	0.312907797494003	0.378687721206944	11.3974020846206	4	2.11	0.88031678681068	0.378687721206944	NAIPP4	NA	NA
chr5	71109994	0.461132419423952	0.179790261248215	9.25689698277631	3.6	2.01	1.34140109812647	0.179790261248215	NAIPP4	NA	NA
chr5	71109997	0.313300856171633	0.378056799486077	15.2018801292815	3.7	2.21	0.881482356432339	0.378056799486077	NAIPP4	NA	NA
chr5	71110067	0.435688191955677	0.208173449006277	9.16522930656214	3.8	2.44	1.2586038686218	0.208173449006277	NAIPP4	NA	NA
chr5	71110073	0.380049771572686	0.278672244110726	18.4143714438044	3.5	2.46	1.08330685389035	0.278672244110726	NAIPP4	NA	NA
chr5	71110163	0.0667113070799402	0.854716734442909	13.3023005632218	3.7	1.95	0.183103595788255	0.854716734442909	NAIPP4	NA	NA
chr5	71110166	0.447402726677019	0.194803768369584	9.19511363088856	3.9	2.02	1.29649858168685	0.194803768369584	NAIPP4	NA	NA
chr5	71110190	0.312907797494004	0.378687721206944	14.2467526057757	3.8	2.15	0.88031678681068	0.378687721206944	NAIPP4	NA	NA
chr5	71110214	0.460113023118529	0.180880654683375	13.7832992217238	3.8	2.25	1.33804841562116	0.180880654683375	NAIPP4	NA	NA
chr5	71111498	0.241101479924674	0.502194287604722	21.2994309985271	4.3	2.58	0.671041193639214	0.502194287604722	NAIPP4	NA	NA
chr5	71111609	0.340198429336917	0.336128042949496	18.2503298024162	3.8	3.19	0.961843858962853	0.336128042949496	NAIPP4	NA	NA
chr5	71111926	0.487622336433713	0.152819534006859	5.70265042339583	4.8	1.99	1.42964290761798	0.152819534006859	NAIPP4	NA	NA
chr5	71112511	0.0498904839404744	0.89113580562138	6.96715475821694	3	1.94	0.136867149133508	0.89113580562138	NAIPP4	NA	NA
chr5	71112701	0.40185620693392	0.249671737552253	6.86777088132411	3.5	1.84	1.15114706675792	0.249671737552253	NAIPP4	NA	NA
chr5	71113514	0.33832162876255	0.338972847562943	7.05772904322059	3.3	1.34	0.956196738210486	0.338972847562943	NAIPP4	NA	NA
chr5	71113661	0.385972562391078	0.270622500766498	27.6753078207477	4	1.94	1.10163013716315	0.270622500766498	NAIPP4	NA	NA
chr5	71113707	0.392326020208217	0.262130525004436	4.60005097751194	3.7	1.7	1.12136970732406	0.262130525004436	NAIPP4	NA	NA
chr5	71113724	0.162148276279903	0.65448022816929	8.10611448087316	4	2.11	0.447546906466664	0.654480228169291	NAIPP4	NA	NA
chr5	71113954	0.360558731122531	0.306063312255929	27.9820953695426	4.3	2.06	1.02351732590559	0.30606331225593	NAIPP4	NA	NA
chr5	71113958	0.360558731122531	0.306063312255929	27.9820953695426	4.4	2.12	1.02351732590559	0.30606331225593	NAIPP4	NA	NA
chr5	71113966	0.401856206933921	0.249671737552254	5.49421670505929	3.9	1.91	1.15114706675792	0.249671737552254	NAIPP4	NA	NA
chr5	71113970	0.401856206933921	0.249671737552254	5.49421670505929	4.1	2.08	1.15114706675792	0.249671737552254	NAIPP4	NA	NA
chr5	71113985	0.00168827546862425	0.996306907938443	16.8782987300336	3.6	1.78	0.00462862101846949	0.996306907938443	NAIPP4	NA	NA
chr5	71114046	0.401856206933921	0.249671737552254	5.49421670505929	4.2	2.04	1.15114706675792	0.249671737552254	NAIPP4	NA	NA
chr5	71114052	0.401856206933921	0.249671737552254	5.49421670505929	3.7	2.11	1.15114706675792	0.249671737552254	NAIPP4	NA	NA
chr5	71114456	0.0241232851494398	0.94726101143078	31.9906877188398	2.4	1.51	0.0661467245972605	0.94726101143078	NAIPP4	NA	NA
chr5	71114517	0.392326020208216	0.262130525004438	11.037914763076	3.1	1.52	1.12136970732406	0.262130525004437	NAIPP4	NA	NA
chr5	71114530	0.227136116962652	0.527989446994875	7.303972660195	3.4	1.9	0.631078119480092	0.527989446994875	NAIPP4	NA	NA
chr5	71117308	0.0704025026244606	0.846755588155334	38.8120371282931	2.9	1.85	0.193259697306939	0.846755588155334	NAIPP4	NA	NA
chr5	71117548	0.35108912033928	0.319863950088946	15.990627897727	3.3	2.16	0.994737501506984	0.319863950088946	NAIPP4	NA	NA
chr5	71117675	0.392326020208218	0.262130525004436	5.51895738153802	3	1.83	1.12136970732406	0.262130525004436	NAIPP4	NA	NA
chr5	71134243	0.290853806676498	0.414903919972786	28.8025160745072	1.9	1.1	0.815294213921723	0.414903919972786	NA	NA	NA
chr5	71137728	0.40185620693392	0.249671737552253	13.7355417626482	1.8	1.23	1.15114706675792	0.249671737552253	NA	NA	NA
chr5	71196640	0.312907797494003	0.378687721206945	28.4935052115514	1.3	0.483	0.880316786810679	0.378687721206945	NA	NA	NA
chr5	71199766	0.33832162876255	0.338972847562944	4.70609372601949	1.8	1.55	0.956196738210484	0.338972847562943	GUSBP9	NA	NA
chr5	71207367	0.258903406048336	0.470109418355589	28.977096536798	2	1.05	0.722301032320362	0.470109418355589	GUSBP9	NA	NA
chr5	71209025	0.380567359299828	0.277963667113495	28.2514752058818	3.3	2	1.08490514930577	0.277963667113495	NA	NA	NA
chr5	71209353	0.401856206933921	0.249671737552253	27.4710835252964	2.6	1.84	1.15114706675792	0.249671737552253	NA	NA	NA
chr5	71214361	0.385972562391078	0.270622500766499	9.22418009665521	2.8	2.49	1.10163013716315	0.270622500766499	NA	NA	NA
chr5	71214466	0.119023849641897	0.743292584510827	42.3302914032982	2.4	2.46	0.327496242444529	0.743292584510827	NA	NA	NA
chr5	71214519	0.411646995948594	0.237223004612771	14.5337856477936	2.8	2.49	1.18195639154357	0.237223004612771	NA	NA	NA
chr5	71214884	0.323016941687325	0.362626087973665	28.2187485191835	3.1	2.13	0.910372514254143	0.362626087973665	NA	NA	NA
chr5	71215076	0.00801959267301534	0.982458269233406	31.8227419780304	2.3	1.77	0.0219870705738833	0.982458269233406	NA	NA	NA
chr5	71215123	0.40185620693392	0.249671737552253	6.86777088132411	2.7	2.5	1.15114706675792	0.249671737552253	NA	NA	NA
chr5	71215807	0.138187707522744	0.703420951614863	3.71402271327164	2.9	2.23	0.380706626047449	0.703420951614863	NA	NA	NA
chr5	71215897	0.227136116962651	0.527989446994874	9.73765635057197	2.8	2.2	0.631078119480092	0.527989446994874	NA	NA	NA
chr5	71215969	0.138187707522738	0.703420951614869	4.95302069041907	2.4	1.58	0.380706626047441	0.70342095161487	NA	NA	NA
chr5	71216037	0.500518142002831	0.140635608553911	27.2335867029062	2.9	2.08	1.47342820903986	0.140635608553911	NA	NA	NA
chr5	71216074	0.392326020208216	0.262130525004437	13.797393453845	2.5	1.84	1.12136970732406	0.262130525004437	NA	NA	NA
chr5	71216127	0.420996485254616	0.225668790398291	34.8117570981014	2.5	1.72	1.21159149870924	0.225668790398291	NA	NA	NA
chr5	71216339	0.340411783218272	0.335805424654989	9.66748709999847	2.9	2.18	0.96248621453852	0.335805424654989	NA	NA	NA
chr5	71216379	0.402563380702231	0.248760651150454	7.19639626024324	3.4	2.46	1.1533648777168	0.248760651150454	NA	NA	NA
chr5	71216465	0.160266383270724	0.658284187137908	29.7148562935099	3.3	2	0.442283337172934	0.658284187137908	NA	NA	NA
chr5	71216885	0.276590490628022	0.439159442053492	29.8862806356409	4	3.77	0.77361340574901	0.439159442053492	NA	NA	NA
chr5	71217333	0.0492220100868699	0.89258734510612	39.4015165663891	2.6	2.12	0.135031024313872	0.89258734510612	NA	NA	NA
chr5	71217412	0.0758749481623518	0.834975782536034	32.4063135909492	2.8	1.99	0.20832427010306	0.834975782536034	NA	NA	NA
chr5	71217494	0.319474042787323	0.368215868256526	29.9732016805398	2.8	2.2	0.89982033984716	0.368215868256526	NA	NA	NA
chr5	71218470	0.0667113070799408	0.854716734442909	9.97772319473579	3	2.36	0.183103595788255	0.854716734442909	NA	NA	NA
chr5	71218500	0.447918776108165	0.194226659857401	17.8814850614792	2.7	1.89	1.29817659192953	0.194226659857401	NA	NA	NA
chr5	71218693	0.197751374558392	0.583941996722504	6.53632173168973	4	3.43	0.547635808443552	0.583941996722504	NA	NA	NA
chr5	71219565	0.557282320230214	0.0942089833205657	8.594712855334	4.6	3.41	1.67360129768379	0.0942089833205657	NA	NA	NA
chr5	71219595	0.40820966475105	0.241552871533008	5.47732921283154	5	3.16	1.17111421312786	0.241552871533008	NA	NA	NA
chr5	71220006	0.334055862701647	0.345484350881731	15.3204326161196	5.7	4.62	0.943384338750027	0.345484350881731	NA	NA	NA
chr5	71220399	0.138187707522743	0.703420951614868	4.24587076581215	3.1	2.23	0.380706626047444	0.703420951614868	GUSBP17	NA	NA
chr5	71220434	0.267350529110233	0.45520997489119	14.9590845440107	2.8	2.1	0.746757465520356	0.45520997489119	GUSBP17	NA	NA
chr5	71220614	0.392326020208216	0.262130525004437	6.89869672692252	4.1	2.96	1.12136970732406	0.262130525004437	GUSBP17	NA	NA
chr5	71220680	0.138187707522741	0.703420951614864	2.97121817061731	4.1	3.18	0.380706626047449	0.703420951614864	GUSBP17	NA	NA
chr5	71220776	0.258903406048337	0.47010941835559	14.488548268399	4.5	2.88	0.72230103232036	0.47010941835559	GUSBP17	NA	NA
chr5	71220818	0.136506110819164	0.706895169274173	29.9874535591101	3.5	2.64	0.376029225126256	0.706895169274173	GUSBP17	NA	NA
chr5	71220950	0.574320726863796	0.0824953124955021	6.99078717235494	4.9	2.81	1.7363876611732	0.0824953124955021	GUSBP17	NA	NA
chr5	71220956	0.32320387124699	0.362332344781529	3.84699122254794	4.9	2.96	0.910929834501475	0.362332344781529	GUSBP17	NA	NA
chr5	71220959	0.280952251876053	0.431674196472566	7.38059900170313	4.7	2.71	0.786329974091916	0.431674196472566	GUSBP17	NA	NA
chr5	71221005	0.0587904219419477	0.87183952690466	15.9801226406831	4.7	2.63	0.161322342569425	0.87183952690466	GUSBP17	NA	NA
chr5	71221034	0.473177641497993	0.167201127308032	9.71231154269532	4.4	2.17	1.38125318404962	0.167201127308032	GUSBP17	NA	NA
chr5	71221139	0.226118242569368	0.529890291638932	10.1620913747821	4.6	3.03	0.628173494666019	0.529890291638932	GUSBP17	NA	NA
chr5	71221180	0.138187707522744	0.703420951614863	3.71402271327164	4	2.71	0.380706626047449	0.703420951614863	GUSBP17	NA	NA
chr5	71221244	0.33832162876255	0.338972847562942	9.40936436042168	3.9	2.6	0.956196738210488	0.338972847562942	GUSBP17	NA	NA
chr5	71221321	0.401856206933921	0.249671737552254	4.57942962366692	3.9	2.85	1.15114706675792	0.249671737552254	GUSBP17	NA	NA
chr5	71222054	0.138187707522744	0.703420951614866	3.30102338755584	3.3	2.58	0.380706626047446	0.703420951614866	GUSBP17	NA	NA
chr5	71222092	0.408209664751053	0.241552871533008	9.12796913318377	4	2.54	1.17111421312786	0.241552871533008	GUSBP17	NA	NA
chr5	71222418	0.157308290884152	0.664277784277212	38.260376455679	3.1	2.77	0.434014675338282	0.664277784277212	GUSBP17	NA	NA
chr5	71222492	0.252245538107103	0.482001851892123	10.3262764867448	4.1	3.21	0.70308648853759	0.482001851892123	GUSBP17	NA	NA
chr5	71222634	0.353828465419869	0.315838923434237	5.74528515084712	4.1	3.81	1.00304546898783	0.315838923434237	GUSBP17	NA	NA
chr5	71222688	0.258903406048337	0.47010941835559	14.488548268399	2.9	2.33	0.72230103232036	0.47010941835559	GUSBP17	NA	NA
chr5	71222720	0.395531557454298	0.257902463780497	9.24663707924488	3.7	2.98	1.13136270080952	0.257902463780497	GUSBP17	NA	NA
chr5	71222852	0.138187707522741	0.703420951614864	2.97121817061731	3.6	2.72	0.380706626047449	0.703420951614864	GUSBP17	NA	NA
chr5	71223436	0.227136116962651	0.527989446994873	29.21589064078	2.8	1.99	0.631078119480094	0.527989446994874	GUSBP17	NA	NA
chr5	71223511	0.121797164355482	0.737486036284126	29.6481681295171	2.3	1.57	0.33518433741154	0.737486036284126	GUSBP17	NA	NA
chr5	71223535	0.0439067708174063	0.904138882797329	31.9847463701574	2	1.05	0.120434601551981	0.904138882797329	GUSBP17	NA	NA
chr5	71223597	0.0662322475042184	0.855750847496	31.9453223747281	2.8	1.93	0.181785776178444	0.855750847496	GUSBP17	NA	NA
chr5	71223642	0.487672863793512	0.152770592065779	26.67120803072	2.3	1.64	1.42981336534714	0.152770592065779	GUSBP17	NA	NA
chr5	71224894	0.0293899484874014	0.93576499106568	17.9120571737815	3.1	1.73	0.0805938075244999	0.93576499106568	GUSBP17	NA	NA
chr5	71224933	0.71951964472119	0.0189853529982005	12.731441140098	3.3	2.36	2.34581844178501	0.0189853529982005	GUSBP17	NA	NA
chr5	71224944	0.537241765879916	0.109279714696181	12.9998131098659	3.7	2	1.60143902650594	0.109279714696181	GUSBP17	NA	NA
chr5	71225003	0.028966486204658	0.936688950853426	10.6668753632336	4.4	2.84	0.0794320828187859	0.936688950853426	GUSBP17	NA	NA
chr5	71225011	0.355751163305122	0.313029751450158	7.25429713107169	4.2	2.57	1.00888507992741	0.313029751450158	GUSBP17	NA	NA
chr5	71225036	0.520204513080889	0.123217271316853	9.11378090857662	4.3	2.54	1.54140901509576	0.123217271316853	GUSBP17	NA	NA
chr5	71225041	0.40831538468049	0.241419044756717	12.909462786032	4.3	2.67	1.17144726121421	0.241419044756717	GUSBP17	NA	NA
chr5	71225088	0.347814949156379	0.324709679748152	14.3576435609514	4.6	2.5	0.984825729981414	0.324709679748152	GUSBP17	NA	NA
chr5	71225108	0.385972562391078	0.270622500766499	9.22418009665521	4.9	3.21	1.10163013716315	0.270622500766499	GUSBP17	NA	NA
chr5	71225207	0.195777780159126	0.587776952258567	15.1990161546018	4.6	2.59	0.542060320647247	0.587776952258567	GUSBP17	NA	NA
chr5	71225376	0.138187707522741	0.703420951614864	2.97121817061731	3.9	3	0.380706626047449	0.703420951614864	GUSBP17	NA	NA
chr5	71225443	0.252466251392453	0.481605533190608	3.80983166971439	4.4	3.72	0.703722616048844	0.481605533190608	GUSBP17	NA	NA
chr5	71225463	0.0663898103732434	0.855410705442497	36.4173684947196	4	3.43	0.182219200474993	0.855410705442497	GUSBP17	NA	NA
chr5	71229102	0.0701466418248876	0.847307032334534	30.1559446452499	3.3	2.63	0.192555584437835	0.847307032334534	GUSBP17	NA	NA
chr5	71229114	0.442056223730051	0.200841742952745	6.02135117072653	3.6	2.12	1.27915709004418	0.200841742952745	GUSBP17	NA	NA
chr5	71229862	0.138187707522744	0.703420951614863	3.71402271327164	3.2	2.2	0.380706626047449	0.703420951614863	GUSBP17	NA	NA
chr5	71229869	0.240200411316852	0.50384237050294	14.8265608256673	3.3	1.42	0.668456295948073	0.50384237050294	GUSBP17	NA	NA
chr5	71229926	0.726588865108825	0.0173048511730445	11.219917096876	3.5	2.01	2.38016577453302	0.0173048511730445	GUSBP17	NA	NA
chr5	71230290	0.58722030985136	0.074282084073694	14.7095429778525	3.6	2.37	1.7848719828742	0.074282084073694	GUSBP17	NA	NA
chr5	71230307	0.297053695577846	0.404562388907048	30.2895624981724	3	1.76	0.833500725364795	0.404562388907048	GUSBP17	NA	NA
chr5	71230355	0.312907797494005	0.378687721206942	4.74986731876562	3.9	2.77	0.880316786810684	0.378687721206942	GUSBP17	NA	NA
chr5	71230357	0.312907797494006	0.378687721206941	4.0717218947307	3.6	2.37	0.880316786810687	0.378687721206941	GUSBP17	NA	NA
chr5	71230633	0.510377761623537	0.131734445561356	25.8584182048067	3.8	2.53	1.50729739290187	0.131734445561356	GUSBP17	NA	NA
chr5	71230900	0.351302623018107	0.319549286037171	4.80257854209881	4.3	2.83	0.99538451692631	0.319549286037172	GUSBP17	NA	NA
chr5	71230915	0.138187707522752	0.703420951614861	2.28486677320472	4.9	4.04	0.380706626047453	0.703420951614861	GUSBP17	NA	NA
chr5	71231034	0.372572860912836	0.289017029447084	9.27114609833179	5.7	3.83	1.06028045248047	0.289017029447084	GUSBP17	NA	NA
chr5	71231444	0.401856206933921	0.249671737552253	27.4710835252964	3.9	2.51	1.15114706675792	0.249671737552253	GUSBP17	NA	NA
chr5	71231458	0.312907797494009	0.378687721206937	3.56168815144393	4.1	3	0.880316786810693	0.378687721206937	GUSBP17	NA	NA
chr5	71268286	0.151826305289272	0.675430427811238	30.1961227612758	2.2	0.919	0.418706796720586	0.675430427811238	NA	NA	NA
chr5	71269749	0.0736740730664902	0.839709886397903	31.9286146619571	1.5	0.707	0.202264582977234	0.839709886397903	NA	NA	NA
chr5	71274263	0.401856206933921	0.249671737552253	9.1561121389813	1.9	1.1	1.15114706675792	0.249671737552253	NA	NA	NA
chr5	71274417	0.3337918944666	0.345889359682817	28.7981294454716	2.1	0.994	0.942592534858489	0.345889359682817	NA	NA	NA
chr5	71274548	0.138187707522733	0.703420951614872	9.90307016266751	2.2	0.919	0.380706626047438	0.703420951614872	NA	NA	NA
chr5	71274665	0.392326020208218	0.262130525004436	5.51895738153802	2.4	1.26	1.12136970732406	0.262130525004436	NA	NA	NA
chr5	71274781	0.392326020208216	0.262130525004437	6.89869672692252	2.5	0.972	1.12136970732406	0.262130525004437	NA	NA	NA
chr5	71275671	0.489751704019252	0.150765207247611	26.6356324503997	2	1.05	1.43683385837193	0.150765207247611	NA	NA	NA
chr5	71279488	0.300244337335394	0.399288791500129	28.3113049686348	3	2.21	0.842892101247717	0.399288791500129	NA	NA	NA
chr5	71281828	0.392326020208218	0.262130525004436	5.51895738153802	2.1	1.29	1.12136970732406	0.262130525004436	NA	NA	NA
chr5	71291208	0.287429275226087	0.420668923208206	30.2960522434693	2	1.89	0.805261275524908	0.420668923208206	NA	NA	NA
chr5	71317960	0.33832162876255	0.338972847562941	28.2309161728823	1.3	0.675	0.956196738210488	0.338972847562941	NA	NA	NA
chr5	71318330	0.274527790738221	0.442719805884161	29.3765189412049	2.1	0.994	0.767608508612111	0.442719805884161	NA	NA	NA
chr5	71323140	0.497843753971565	0.143111761743454	18.5111737773928	2.3	1.16	1.4643008620649	0.143111761743454	NA	NA	NA
chr5	71325095	0.177859630938291	0.623008003718007	31.5051599023804	1.5	0.707	0.491591711890163	0.623008003718007	NA	NA	NA
chr5	71327674	0.14648691680512	0.686347929063589	20.591785736378	1.8	0.789	0.403816137074548	0.686347929063589	NA	NA	NA
chr5	71329124	0.33832162876255	0.338972847562942	11.2923664691529	2.3	1.34	0.956196738210488	0.338972847562942	NA	NA	NA
chr5	71331595	0.439639290302933	0.203606501572299	29.789075579214	2	1.05	1.27134342055124	0.203606501572299	NA	NA	NA
chr5	71331817	0.0152428515446969	0.966664008400881	22.1237711733288	2.5	1.18	0.0417926323691454	0.966664008400881	NA	NA	NA
chr5	71529166	0.385972562391078	0.270622500766498	13.8376539103739	2	0.943	1.10163013716315	0.270622500766498	BDP1	NA	NA
chr5	71531705	0.227136116962651	0.527989446994874	9.73765635057197	1.8	1.14	0.631078119480092	0.527989446994874	BDP1	NA	NA
chr5	71533462	0.579106260039842	0.0793832828895475	19.6436467671133	1.9	0.876	1.75427566842487	0.0793832828895475	BDP1	NA	NA
chr5	71534821	0.360558731122531	0.306063312255928	6.99552384238566	1.9	1.1	1.02351732590559	0.306063312255928	BDP1	NA	NA
chr5	71543967	0.33832162876255	0.338972847562944	4.70609372601949	2.3	1.7	0.956196738210484	0.338972847562943	BDP1	NA	NA
chr5	71544617	0.392326020208218	0.262130525004436	5.51895738153802	2.1	1.45	1.12136970732406	0.262130525004436	BDP1	NA	NA
chr5	71544629	0.227136116962651	0.527989446994873	29.21589064078	1.6	0.966	0.631078119480094	0.527989446994874	BDP1	NA	NA
chr5	71544650	0.360558731122531	0.306063312255929	27.9820953695426	2	1.05	1.02351732590559	0.30606331225593	BDP1	NA	NA
chr5	71544661	0.0984887254437742	0.786633592328099	31.8598111768583	2.1	0.994	0.270684638839149	0.786633592328099	BDP1	NA	NA
chr5	71544675	0.0395518274541842	0.913615597170504	17.0644003463308	2.1	0.994	0.108479177260798	0.913615597170504	BDP1	NA	NA
chr5	71544706	0.227136116962651	0.527989446994874	9.73765635057197	2.3	0.949	0.631078119480092	0.527989446994874	BDP1	NA	NA
chr5	71544752	0.258903406048337	0.47010941835559	9.65806627571479	2.2	0.919	0.722301032320361	0.47010941835559	BDP1	NA	NA
chr5	71544794	0.385972562391078	0.270622500766498	13.8376539103739	2.2	0.789	1.10163013716315	0.270622500766498	BDP1	NA	NA
chr5	71544811	0.258903406048336	0.470109418355589	19.3190302610833	1.7	0.675	0.722301032320362	0.470109418355589	BDP1	NA	NA
chr5	71545042	0.211605946035837	0.557287850854767	16.6910385124422	1.8	0.789	0.586874717604336	0.557287850854767	BDP1	NA	NA
chr5	71548005	0.401856206933921	0.249671737552253	27.4710835252964	1.8	0.919	1.15114706675792	0.249671737552253	BDP1	NA	NA
chr5	71548203	0.00714764004426978	0.984365336175023	39.9989782117853	1.9	0.994	0.0195963993629585	0.984365336175023	BDP1	NA	NA
chr5	71548220	0.401856206933921	0.249671737552253	27.4710835252964	1.9	0.738	1.15114706675792	0.249671737552253	BDP1	NA	NA
chr5	71553276	0.122472300864502	0.736074284897829	39.457191483081	1.7	0.949	0.337056531414879	0.736074284897829	BDP1	NA	NA
chr5	71555588	0.138187707522734	0.703420951614872	29.7121817061732	1.4	0.699	0.380706626047437	0.703420951614873	BDP1	NA	NA
chr5	71555658	0.360558731122531	0.306063312255929	9.32643238666856	1.4	0.843	1.02351732590559	0.306063312255929	BDP1	NA	NA
chr5	71555665	0.138187707522734	0.703420951614872	29.7121817061732	1.3	0.675	0.380706626047437	0.703420951614873	BDP1	NA	NA
chr5	71558774	0.392326020208216	0.262130525004437	9.19734247633311	1.8	1.03	1.12136970732406	0.262130525004437	BDP1	NA	NA
chr5	71558782	0.392326020208216	0.262130525004438	27.5947869076901	1.6	0.699	1.12136970732406	0.262130525004437	BDP1	NA	NA
chr5	71565720	0.360558731122531	0.306063312255929	9.32643238666856	1.8	0.919	1.02351732590559	0.306063312255929	BDP1	NA	NA
chr5	71572715	0.33832162876255	0.338972847562941	28.2309161728823	1.7	0.949	0.956196738210488	0.338972847562941	NA	NA	NA
chr5	71572763	0.385972562391078	0.270622500766499	9.22418009665521	1.9	1.1	1.10163013716315	0.270622500766499	NA	NA	NA
chr5	71573182	0.374059828983947	0.286943517811366	18.5480914850073	1.4	0.699	1.06485065551191	0.286943517811366	NA	NA	NA
chr5	71578314	0.360558731122531	0.306063312255929	13.9910476847713	2.4	1.35	1.02351732590559	0.306063312255929	NA	NA	NA
chr5	71578368	0.360558731122531	0.306063312255928	6.99552384238566	2.4	1.35	1.02351732590559	0.306063312255928	NA	NA	NA
chr5	71578380	0.360558731122531	0.306063312255929	9.32643238666856	2	1.05	1.02351732590559	0.306063312255929	NA	NA	NA
chr5	71580184	0.0859777319897988	0.813307847734382	17.4347715697896	2.4	1.35	0.23616086260047	0.813307847734382	MCCC2	NA	NA
chr5	71580341	0.138187707522735	0.703420951614872	14.8560908530866	2.5	1.18	0.380706626047438	0.703420951614872	MCCC2	NA	NA
chr5	71581251	0.447349042888434	0.194863861484211	21.1335833507654	2.6	1.26	1.29632406370568	0.194863861484211	MCCC2	NA	NA
chr5	71581269	0.459831509515297	0.181182461787426	11.838898445348	2.7	1.57	1.33712308858133	0.181182461787426	MCCC2	NA	NA
chr5	71581378	0.487672863793512	0.152770592065779	26.67120803072	2.3	1.34	1.42981336534714	0.152770592065779	MCCC2	NA	NA
chr5	71586093	0.360558731122531	0.306063312255929	13.9910476847713	2.6	1.07	1.02351732590559	0.306063312255929	MCCC2	NA	NA
chr5	71586499	0.251819161054089	0.482767866348041	29.2899736218163	2.5	1.51	0.701857771343258	0.482767866348041	MCCC2	NA	NA
chr5	71586538	0.503611429769999	0.137804520443962	7.83513797976543	2.5	1.35	1.48401658617681	0.137804520443963	MCCC2	NA	NA
chr5	71586592	0.401655256838973	0.249930969747079	27.5689581917751	2.4	1.07	1.15051706492148	0.24993096974708	MCCC2	NA	NA
chr5	71587110	0.269304174354663	0.451794603046745	29.4216113113155	2.4	1.17	0.752426520252576	0.451794603046745	MCCC2	477	49
chr5	71587132	0.015654278972005	0.965764655163141	15.5222724301411	2.6	1.43	0.0429208161351169	0.965764655163141	MCCC2	477	49
chr5	71587137	0.227136116962651	0.527989446994873	14.60794532039	2.6	1.35	0.631078119480095	0.527989446994873	MCCC2	477	49
chr5	71587174	0.0722094917293852	0.842862790965282	32.4151583360709	2.6	1.17	0.198232972565236	0.842862790965282	MCCC2	477	49
chr5	71587178	0.0528641790129964	0.884682238000754	31.5943441767013	2.2	1.4	0.145036266481867	0.884682238000754	MCCC2	477	49
chr5	71587267	0.227136116962651	0.527989446994873	14.60794532039	2.9	1.37	0.631078119480095	0.527989446994873	MCCC2	477	49
chr5	71587476	0.312907797494002	0.378687721206946	14.2467526057757	2.1	0.994	0.880316786810678	0.378687721206946	MCCC2	477	49
chr5	71591522	0.100066960619912	0.783282283272706	19.8996141007035	2.1	0.876	0.275044196564718	0.783282283272706	MCCC2	NA	NA
chr5	71591529	0.258903406048337	0.47010941835559	14.488548268399	1.6	0.699	0.72230103232036	0.47010941835559	MCCC2	NA	NA
chr5	71591535	0.312907797494003	0.378687721206944	9.49688528701009	1.9	0.876	0.88031678681068	0.378687721206944	MCCC2	NA	NA
chr5	71591656	0.401856206933921	0.249671737552254	5.49421670505929	2.9	1.66	1.15114706675792	0.249671737552254	MCCC2	NA	NA
chr5	71591664	0.312907797494003	0.378687721206944	7.12337630288785	2.5	1.43	0.880316786810681	0.378687721206944	MCCC2	NA	NA
chr5	71591668	0.312907797494003	0.378687721206944	7.12337630288785	2.5	1.27	0.880316786810681	0.378687721206944	MCCC2	NA	NA
chr5	71591716	0.312907797494003	0.378687721206944	7.12337630288785	2.7	1.7	0.880316786810681	0.378687721206944	MCCC2	NA	NA
chr5	71591728	0.360558731122531	0.306063312255929	9.32643238666856	2.6	1.43	1.02351732590559	0.306063312255929	MCCC2	NA	NA
chr5	71591736	0.169449012242287	0.639791211024906	15.7764748730678	2.9	1.73	0.467990741003801	0.639791211024906	MCCC2	NA	NA
chr5	71592354	0.385972562391078	0.270622500766499	9.22418009665521	2.1	0.994	1.10163013716315	0.270622500766499	MCCC2	NA	NA
chr5	71594266	0.054798573672811	0.880487433312725	9.98497429302362	3.3	0.823	0.150351335589257	0.880487433312725	MCCC2	NA	NA
chr5	71594294	0.385972562391078	0.270622500766499	6.91882695518693	3.3	0.823	1.10163013716315	0.270622500766499	MCCC2	NA	NA
chr5	71594303	0.40185620693392	0.249671737552253	6.86777088132411	2.9	1.1	1.15114706675792	0.249671737552253	MCCC2	NA	NA
chr5	71594420	0.33832162876255	0.338972847562941	28.2309161728823	2	0.943	0.956196738210488	0.338972847562941	MCCC2	NA	NA
chr5	71594514	0.332481616552612	0.34790329643649	16.1062048881001	2.8	1.14	0.938663972397478	0.347903296436491	MCCC2	NA	NA
chr5	71594522	0.151582574323053	0.67592761905442	17.9287611373504	2.5	1.08	0.418026668406727	0.67592761905442	MCCC2	NA	NA
chr5	71596240	0.138187707522734	0.703420951614872	29.7121817061732	2.7	1.34	0.380706626047437	0.703420951614873	MCCC2	NA	NA
chr5	71596297	0.49374237917908	0.146960507674359	10.273345635438	2.4	1.35	1.45035156039629	0.146960507674359	MCCC2	NA	NA
chr5	71596463	0.312907797494003	0.378687721206944	9.49688528701009	2.2	0.919	0.88031678681068	0.378687721206944	MCCC2	NA	NA
chr5	71596707	0.360558731122531	0.306063312255928	6.99552384238566	2.8	1.03	1.02351732590559	0.306063312255928	MCCC2	NA	NA
chr5	71596767	0.312907797494003	0.378687721206944	9.49688528701009	2.5	0.972	0.88031678681068	0.378687721206944	MCCC2	NA	NA
chr5	71596832	0.227136116962652	0.527989446994875	7.303972660195	2.2	1.03	0.631078119480092	0.527989446994875	MCCC2	NA	NA
chr5	71596854	0.0667113070799402	0.854716734442909	13.3023005632218	2.6	0.966	0.183103595788255	0.854716734442909	MCCC2	NA	NA
chr5	71596858	0.40185620693392	0.249671737552253	13.7355417626482	2.5	1.08	1.15114706675792	0.249671737552253	MCCC2	NA	NA
chr5	71596888	0.13687822604505	0.706125948271843	29.7174713670096	2.6	0.966	0.377064128567981	0.706125948271843	MCCC2	NA	NA
chr5	71599284	0.258903406048337	0.47010941835559	9.65806627571479	2.4	0.843	0.722301032320361	0.47010941835559	MCCC2	NA	NA
chr5	71599326	0.360558731122531	0.306063312255928	6.99552384238566	2.5	1.08	1.02351732590559	0.306063312255928	MCCC2	NA	NA
chr5	71601340	0.217391885098472	0.546299042408501	30.7572699652957	2.7	1.49	0.603315170926609	0.546299042408501	MCCC2	NA	NA
chr5	71601441	0.0285010000634896	0.937704681724634	32.9961596790114	2.6	1.58	0.0781550949738948	0.937704681724634	MCCC2	NA	NA
chr5	71604827	0.00818600811853066	0.982094307146473	16.0072742370684	2.7	1.34	0.0224433419814287	0.982094307146473	MCCC2	NA	NA
chr5	71604850	0.360558731122534	0.306063312255927	4.66461529810276	3.1	1.73	1.0235173259056	0.306063312255927	MCCC2	NA	NA
chr5	71605043	0.485966095648412	0.15442906315882	7.46343155830838	3.1	1.6	1.42406014175387	0.15442906315882	MCCC2	NA	NA
chr5	71605339	0.209931730217974	0.560483474466901	24.7779173345739	2.4	1.51	0.582123533660305	0.560483474466901	MCCC2	NA	NA
chr5	71605895	0.138187707522733	0.703420951614872	9.90307016266751	2.7	1.16	0.380706626047438	0.703420951614872	MCCC2	NA	NA
chr5	71608716	0.385972562391078	0.270622500766498	13.8376539103739	2.2	1.23	1.10163013716315	0.270622500766498	MCCC2	NA	NA
chr5	71609522	0.440877122157361	0.202187790398287	27.4209432986628	1.9	0.738	1.27534320860176	0.202187790398287	MCCC2	NA	NA
chr5	71609618	0.138187707522735	0.703420951614872	14.8560908530866	2.3	0.949	0.380706626047438	0.703420951614872	MCCC2	NA	NA
chr5	71609826	0.227136116962652	0.527989446994875	7.303972660195	2.4	0.966	0.631078119480092	0.527989446994875	MCCC2	NA	NA
chr5	71609879	0.18786113796577	0.603252273660248	11.603426213784	2.6	1.07	0.519729283585391	0.603252273660248	MCCC2	NA	NA
chr5	71610324	0.138187707522736	0.70342095161487	5.94243634123463	2	1.33	0.380706626047441	0.70342095161487	MCCC2	NA	NA
chr5	71610342	0.197751374558392	0.583941996722504	6.53632173168973	2.7	1.95	0.547635808443552	0.583941996722504	MCCC2	NA	NA
chr5	71610362	0.459831509515297	0.181182461787426	11.838898445348	2.1	1.29	1.33712308858133	0.181182461787426	MCCC2	NA	NA
chr5	71610433	0.138187707522738	0.703420951614869	4.95302069041907	2.6	1.58	0.380706626047441	0.70342095161487	MCCC2	NA	NA
chr5	71610522	0.360381153255299	0.306319162969239	15.9302253872969	2.3	1.25	1.02297606448747	0.306319162969239	MCCC2	NA	NA
chr5	71610540	0.138187707522735	0.703420951614871	7.42804542654329	2.4	1.35	0.380706626047439	0.703420951614871	MCCC2	NA	NA
chr5	71610813	0.191150860997627	0.596803818509001	31.1365216709733	2.3	1.34	0.52900235169228	0.596803818509001	MCCC2	NA	NA
chr5	71610846	0.40185620693392	0.249671737552253	6.86777088132411	2.8	1.62	1.15114706675792	0.249671737552253	MCCC2	NA	NA
chr5	71611753	0.40820966475105	0.241552871533008	5.47732921283154	2.5	1.51	1.17111421312786	0.241552871533008	MCCC2	NA	NA
chr5	71611889	0.536555623039778	0.109820875562186	27.0168607534074	2.3	1.34	1.59899877152845	0.109820875562186	MCCC2	NA	NA
chr5	71612443	0.360381153255299	0.306319162969239	15.9302253872969	2.5	1.27	1.02297606448747	0.306319162969239	MCCC2	NA	NA
chr5	71627112	0.276959810143037	0.438523359342226	10.3490105118123	2.5	1.43	0.774689157586119	0.438523359342226	MCCC2	NA	NA
chr5	71627992	0.258903406048337	0.47010941835559	9.65806627571479	2.4	1.78	0.722301032320361	0.47010941835559	MCCC2	NA	NA
chr5	71633962	0.110197839454203	0.761848259606807	44.4798978218762	2.1	1.73	0.303054590078228	0.761848259606807	MCCC2	NA	NA
chr5	71663274	0.505299955678237	0.136273991234672	27.6276809316555	1.5	1.58	1.48981079758617	0.136273991234672	NA	NA	NA
chr5	71670651	0.401856206933921	0.249671737552253	9.1561121389813	1.7	1.06	1.15114706675792	0.249671737552253	NA	NA	NA
chr5	71670738	0.40185620693392	0.249671737552253	6.86777088132411	2	1.25	1.15114706675792	0.249671737552253	NA	NA	NA
chr5	71681533	0.403721047631125	0.247273177392821	30.3432075969168	1.9	1.1	1.15699800018828	0.247273177392821	NA	NA	NA
chr5	71682279	0.0071476400443097	0.984365336175023	19.9994891058927	1.9	0.876	0.0195963993629585	0.984365336175023	NA	NA	NA
chr5	71699012	0.454648342884536	0.186792428804056	26.660686719285	2.1	1.45	1.32012757135428	0.186792428804056	NA	NA	NA
chr5	71704913	0.571685265284567	0.0842422161617933	17.288439059403	2.2	1.55	1.72658503110861	0.0842422161617933	NA	NA	NA
chr5	71704941	0.503611429769998	0.137804520443962	15.6702759595309	1.7	1.34	1.48401658617681	0.137804520443962	NA	NA	NA
chr5	71704971	0.148092328689205	0.683059729892374	15.8313011052313	2	1.41	0.408291430581797	0.683059729892374	NA	NA	NA
chr5	71718713	0.298473730729895	0.402211220748693	38.4738135243218	1.2	0.422	0.837678626161156	0.402211220748693	NA	NA	NA
chr5	71718846	0.211252472419808	0.55796194605515	43.9844187822853	1.2	0.422	0.585871387945804	0.55796194605515	NA	NA	NA
chr5	71718909	0.258903406048336	0.470109418355589	28.977096536798	1.2	0.422	0.722301032320362	0.470109418355589	NA	NA	NA
chr5	71719054	0.471744242922429	0.168670765001721	35.2694172170632	1.1	0.316	1.37648746660964	0.168670765001721	NA	NA	NA
chr5	71719073	0.303473230208517	0.393985781820616	46.6794344065172	1.2	0.422	0.85241142387997	0.393985781820616	NA	NA	NA
chr5	71719125	0.694115266522227	0.0259556466265855	32.393874320326	1.1	0.316	2.22687473781833	0.0259556466265856	NA	798	63
chr5	71719135	0.483656976329561	0.156690096666471	35.0103054370623	1.1	0.316	1.41629176926919	0.156690096666471	NA	798	63
chr5	71719166	0.6852470608563	0.0287524718258473	33.3753888027448	1	0	2.1868637513833	0.0287524718258474	NA	798	63
chr5	71732714	0.578956742571622	0.0794793470027709	20.8873398369443	1.8	0.919	1.75371504075672	0.0794793470027708	NA	NA	NA
chr5	71732746	0.40185620693392	0.249671737552253	13.7355417626482	1.7	0.949	1.15114706675792	0.249671737552253	NA	NA	NA
chr5	71732789	0.549950909051866	0.0995582929351372	13.3696750855607	1.6	0.966	1.64699879781842	0.0995582929351373	NA	NA	NA
chr5	71734001	0.258903406048336	0.470109418355589	28.977096536798	1.9	1.1	0.722301032320362	0.470109418355589	NA	NA	NA
chr5	71735046	0.404538186314575	0.246226239756017	36.7787852637642	1.9	1.1	1.15956430806291	0.246226239756017	NA	NA	NA
chr5	71738487	0.316447610614488	0.373024415223896	21.7351783959176	1.9	0.994	0.890822476111854	0.373024415223896	NA	NA	NA
chr5	71739029	0.232127277830267	0.518709023932026	42.2820098178658	1.9	0.994	0.645336685525859	0.518709023932026	NA	NA	NA
chr5	71740270	0.100270564152257	0.782850173099042	22.2702234563611	2.1	1.2	0.275606686927794	0.782850173099042	NA	NA	NA
chr5	71757502	0.676737468684614	0.031623210421655	29.6781552244627	2	1.33	2.14914117800443	0.0316232104216549	NA	NA	NA
chr5	71761482	0.669221212399036	0.0343158167196411	22.2917731710625	3	1.94	2.11634099248815	0.0343158167196411	NA	NA	NA
chr5	71762044	0.537443943991114	0.109120577309271	10.9732025808226	2.6	1.43	1.60215844181331	0.109120577309272	NA	NA	NA
chr5	71769742	0.227136116962651	0.527989446994873	19.478234290208	3.3	1.57	0.631078119480094	0.527989446994874	NA	NA	NA
chr5	71770867	0.408209664751054	0.241552871533008	13.6933230320789	2.3	1.06	1.17111421312786	0.241552871533008	NA	NA	NA
chr5	71770882	0.194231647175284	0.59078776362411	15.7029528983919	2.8	1.48	0.537694808962594	0.59078776362411	NA	NA	NA
chr5	71771043	0.402663784392817	0.248631446575829	24.6579927813256	3.1	1.52	1.15367985334757	0.248631446575829	NA	NA	NA
chr5	71771064	0.0806766955299442	0.824663911977223	19.7261432375183	2.5	1.58	0.221550381936415	0.824663911977223	NA	NA	NA
chr5	71771101	0.40185620693392	0.249671737552253	6.86777088132411	3.1	1.37	1.15114706675792	0.249671737552253	NA	NA	NA
chr5	71771113	0.385972562391078	0.270622500766499	9.22418009665521	3.5	1.43	1.10163013716315	0.270622500766499	NA	NA	NA
chr5	71771258	0.00535858233569505	0.988278437722243	20.8160408933627	2.8	1.32	0.0146913281811334	0.988278437722243	NA	NA	NA
chr5	71771533	0.306682585271136	0.388748779433498	28.6533309390303	2.6	1.71	0.86188867892301	0.388748779433498	NA	NA	NA
chr5	71773118	0.0647991087721112	0.858845640928496	11.0513805157551	3	1.89	0.177843809244343	0.858845640928496	NA	NA	NA
chr5	71773449	0.269330690173869	0.451748327657213	29.4213847763183	3.3	2	0.752503497002216	0.451748327657213	NA	NA	NA
chr5	71773744	0.149580693801663	0.680015545423586	7.91385753142415	3.4	2.46	0.412441916399289	0.680015545423586	NA	NA	NA
chr5	71773901	0.231732603960554	0.51944041046687	11.8368722130782	3.5	2.12	0.644208236706543	0.51944041046687	NA	NA	NA
chr5	71773903	0.40185620693392	0.249671737552258	3.43388544066205	3.4	2.07	1.15114706675791	0.249671737552258	NA	NA	NA
chr5	71777564	0.495315352596213	0.145477062326996	14.1328486282488	3.7	2.06	1.45569460365332	0.145477062326996	NA	NA	NA
chr5	71777625	0.0782727013255185	0.829823623903786	30.7655859964175	3.3	1.34	0.214927782272864	0.829823623903786	NA	NA	NA
chr5	71777690	0.226189309671624	0.529757486313091	28.9124285674736	2.8	1.69	0.628376258182052	0.529757486313091	NA	NA	NA
chr5	71777930	0.61219560577404	0.0599323619784291	13.6335448212554	2.7	1.25	1.8812908723916	0.0599323619784291	NA	NA	NA
chr5	71778440	0.124220771829148	0.732421439588932	30.8947075529252	3.6	2.55	0.341906258484458	0.732421439588932	NA	NA	NA
chr5	71778790	0.168608871645207	0.641475953195623	22.4993387423247	3.3	1.77	0.465636163116116	0.641475953195624	NA	NA	NA
chr5	71778879	0.316645889432917	0.372708435164542	11.1125461079716	2.8	1.48	0.891411528556499	0.372708435164542	NA	NA	NA
chr5	71781316	0.385972562391078	0.270622500766498	13.8376539103739	3.2	2.04	1.10163013716315	0.270622500766498	NA	NA	NA
chr5	71781519	0.360558731122531	0.306063312255929	13.9910476847713	3.4	1.96	1.02351732590559	0.306063312255929	NA	NA	NA
chr5	71781537	0.392326020208216	0.262130525004437	13.797393453845	3	1.83	1.12136970732406	0.262130525004437	NA	NA	NA
chr5	71781763	0.434633815692751	0.209402074620815	15.7249685836547	3.2	1.55	1.25521127213711	0.209402074620815	NA	NA	NA
chr5	71781847	0.315279640719132	0.374888391196806	17.4871326418304	2.2	1.32	0.887353906858874	0.374888391196806	NA	NA	NA
chr5	71781897	0.576143936362331	0.0813005725809754	9.33832982913104	3.9	1.91	1.74318919295079	0.0813005725809754	NA	NA	NA
chr5	71782890	0.0438939089901467	0.904166855687636	28.6550333444886	2.8	1.4	0.120399287628792	0.904166855687636	NA	NA	NA
chr5	71782956	0.392326020208215	0.262130525004438	9.19734247633311	3.1	1.37	1.12136970732406	0.262130525004438	NA	NA	NA
chr5	71783069	0.287388569854705	0.420737672854418	28.6636645505784	3.2	1.48	0.805142119015985	0.420737672854418	NA	NA	NA
chr5	71783087	0.189011164604682	0.600995170146135	29.0638040692816	2.7	1.49	0.522969942705411	0.600995170146135	NA	NA	NA
chr5	71783106	0.18583864115126	0.607229085759655	13.0997602441829	3.1	1.66	0.51403276133292	0.607229085759655	NA	NA	NA
chr5	71783138	0.377305016981566	0.28244614677898	32.0821924464269	2.7	1.57	1.07484049514778	0.28244614677898	NA	NA	NA
chr5	71783666	0.41531802364282	0.232647387949896	11.7029633150943	3.8	2.04	1.19356700286888	0.232647387949896	NA	NA	NA
chr5	71783795	0.236660906789209	0.510338174027747	13.2891036131892	3	1.63	0.658311213363693	0.510338174027746	NA	NA	NA
chr5	71783904	0.0612311926186326	0.866557825324035	44.9156733683346	1.7	0.675	0.168032355024927	0.866557825324035	NA	NA	NA
chr5	71783975	0.0878401985322728	0.809325328128607	31.0137506882022	3.2	1.69	0.241296493845042	0.809325328128607	NA	NA	NA
chr5	71784002	0.408209664751058	0.241552871533008	27.3866460641577	3.2	1.69	1.17111421312786	0.241552871533008	NA	NA	NA
chr5	71784035	0.0190837101877931	0.958269583894566	29.3509612519826	2.8	1.55	0.052325187733785	0.958269583894566	NA	NA	NA
chr5	71784357	0.299036480801335	0.40128128158566	30.4797698664006	3.3	1.34	0.839335118243319	0.40128128158566	NA	NA	NA
chr5	71784557	0.583037956372065	0.076884068443533	19.8605319718769	3.3	1.7	1.76905876419864	0.076884068443533	NA	NA	NA
chr5	71784683	0.136119450056402	0.707694711312913	30.5461536688328	3	1.49	0.374953954694602	0.707694711312913	NA	NA	NA
chr5	71785633	0.54230781463444	0.105336024515548	19.8162263070014	2.7	1.16	1.61951721983347	0.105336024515548	NA	NA	NA
chr5	71785751	0.159217012533702	0.66040840547924	25.702779963242	3.2	1.4	0.439349371247322	0.66040840547924	NA	NA	NA
chr5	71785862	0.552429956312961	0.0977284439320806	17.6283071950556	3.2	1.48	1.65596728612244	0.0977284439320807	NA	NA	NA
chr5	71786010	0.276091728360274	0.440019135491483	30.7712153069929	2.5	1.72	0.772160901342674	0.440019135491482	NA	NA	NA
chr5	71786308	0.578802908215271	0.079578263054662	25.2560578956553	3.2	1.99	1.75313834465731	0.079578263054662	NA	NA	NA
chr5	71786747	0.444961925415861	0.197546921544398	13.6601120995455	3.5	1.84	1.28857200389055	0.197546921544398	NA	NA	NA
chr5	71786851	0.556599182386062	0.0946995049286561	6.12427180103737	3.4	1.9	1.6711122665188	0.0946995049286561	NA	NA	NA
chr5	71786869	0.426408111731976	0.219130358389373	17.1698948481234	3.7	2.11	1.22884384681693	0.219130358389373	NA	NA	NA
chr5	71787033	0.330320077409832	0.351238595876103	28.1521746170771	2.6	0.966	0.932189509673304	0.351238595876103	NA	NA	NA
chr5	71787529	0.429087297043787	0.215933909547054	10.0033270901284	2.8	1.4	1.2374126912137	0.215933909547054	NA	NA	NA
chr5	71788227	0.553545441506248	0.0969120975162162	11.6179303923146	3.3	2	1.66001170655701	0.0969120975162161	NA	NA	NA
chr5	71788855	0.551273813528734	0.0985791415525924	13.5111615383434	2.2	1.4	1.65178130279727	0.0985791415525923	NA	NA	NA
chr5	71788868	0.380920788318942	0.277480385425168	14.3537710752046	2.3	1.34	1.08599685102705	0.277480385425168	NA	NA	NA
chr5	71789547	0.132692248185589	0.714792692687037	20.3902712696964	3.4	1.96	0.365426995969503	0.714792692687037	NA	NA	NA
chr5	71793776	0.256105050336369	0.475092071378089	16.4295570575568	3.2	1.48	0.714218512319141	0.475092071378089	NA	NA	NA
chr5	71793785	0.40185620693392	0.249671737552253	13.7355417626482	3.9	1.66	1.15114706675792	0.249671737552253	NA	NA	NA
chr5	71793902	0.355746576751336	0.31303643701142	15.9605780690025	2.9	1.45	1.00887114136826	0.31303643701142	NA	NA	NA
chr5	71793912	0.33832162876255	0.338972847562944	4.70609372601949	3.8	1.87	0.956196738210484	0.338972847562943	NA	NA	NA
chr5	71793949	0.207895462768371	0.564379663710016	11.462160859111	3.7	1.83	0.576348475030525	0.564379663710016	NA	NA	NA
chr5	71793967	0.258903406048337	0.47010941835559	9.65806627571479	3.3	1.42	0.722301032320361	0.47010941835559	NA	NA	NA
chr5	71793975	0.510552449945945	0.131579957476339	10.5640955237286	3.8	1.99	1.50790064531715	0.131579957476339	NA	NA	NA
chr5	71793989	0.33380236621775	0.345873288190384	14.3993166550886	3.5	1.51	0.942623943829255	0.345873288190384	NA	NA	NA
chr5	71794029	0.385972562391079	0.270622500766501	3.95480148758485	3.8	1.99	1.10163013716315	0.270622500766501	NA	NA	NA
chr5	71794055	0.352539484602702	0.317729556628624	9.74038309101347	3.5	1.84	0.999134466587519	0.317729556628624	NA	NA	NA
chr5	71794059	0.149061000129779	0.681078015447118	16.9873565399048	3.1	1.73	0.410992525543613	0.681078015447118	NA	NA	NA
chr5	71794096	0.119883915108213	0.741490585968543	19.3784979270733	3.9	1.91	0.32988006631228	0.741490585968543	NA	NA	NA
chr5	71794110	0.592496880813615	0.0710818522146317	7.60001427944388	3.7	1.42	1.80495418124634	0.0710818522146317	NA	NA	NA
chr5	71794128	0.385972562391079	0.270622500766501	3.95480148758485	3.5	1.9	1.10163013716315	0.270622500766501	NA	NA	NA
chr5	71794133	0.449014401195278	0.193004716832576	11.1026410018008	3.6	1.9	1.30174164906285	0.193004716832576	NA	NA	NA
chr5	71794136	0.385972562391079	0.270622500766501	3.95480148758485	3.7	1.89	1.10163013716315	0.270622500766501	NA	NA	NA
chr5	71794140	0.392326020208216	0.262130525004437	13.797393453845	2.8	1.32	1.12136970732406	0.262130525004437	NA	NA	NA
chr5	71794150	0.0610112919172971	0.86703348708183	14.7141791736754	3.8	1.4	0.167427756246426	0.86703348708183	NA	NA	NA
chr5	71794177	0.514198441827435	0.128381061331158	17.6387551386683	2.8	1.32	1.52051711197159	0.128381061331158	NA	NA	NA
chr5	71794187	0.305577949691977	0.390547485976648	28.4325120886402	3.3	1.57	0.858624918067343	0.390547485976648	NA	NA	NA
chr5	71794210	0.385972562391078	0.2706225007665	5.53506156414954	3.2	1.48	1.10163013716315	0.2706225007665	NA	NA	NA
chr5	71794214	0.150523479174561	0.678089394669719	12.197696894058	2.9	1.6	0.415071728841655	0.678089394669719	NA	NA	NA
chr5	71794224	0.459831509515297	0.181182461787427	7.10404947215604	3.4	1.71	1.33712308858133	0.181182461787427	NA	NA	NA
chr5	71794254	0.111979694027044	0.758092987253567	19.8742099025406	2.5	1.43	0.30798599740776	0.758092987253567	NA	NA	NA
chr5	71794262	0.227136116962651	0.527989446994876	5.843178128156	3.1	1.45	0.63107811948009	0.527989446994876	NA	NA	NA
chr5	71794282	0.596119582213562	0.068937536824303	18.7901944812409	2.6	1.51	1.81882890653605	0.068937536824303	NA	NA	NA
chr5	71794326	0.258903406048337	0.47010941835559	9.65806627571479	3.3	1.42	0.722301032320361	0.47010941835559	NA	NA	NA
chr5	71794330	0.393434709175613	0.260663890053065	20.9559510211673	2.8	1.55	1.12482336811478	0.260663890053065	NA	NA	NA
chr5	71794358	0.101972560701219	0.77924010726686	18.8300545881701	3	1.33	0.28030944214792	0.77924010726686	NA	NA	NA
chr5	71794363	0.33832162876255	0.338972847562944	4.70609372601949	3.2	1.62	0.956196738210484	0.338972847562943	NA	NA	NA
chr5	71794367	0.0849470189432288	0.815513488486616	14.1143276917032	2.9	1.1	0.233319279921314	0.815513488486616	NA	NA	NA
chr5	71794404	0.33832162876255	0.338972847562943	5.64618323457647	2.3	1.34	0.956196738210485	0.338972847562943	NA	NA	NA
chr5	71794441	0.176230485389429	0.626247034879825	18.9083667956987	3	1.41	0.487015940043325	0.626247034879825	NA	NA	NA
chr5	71794469	0.138187707522736	0.70342095161487	5.94243634123463	3.2	1.32	0.380706626047441	0.70342095161487	NA	NA	NA
chr5	71794528	0.0765407194303299	0.833544635236378	14.1239742291825	3.1	1.1	0.210157645607697	0.833544635236378	NA	NA	NA
chr5	71794558	0.188228254321364	0.602531421024516	30.0039952290381	2.2	0.919	0.520763660292163	0.602531421024516	NA	NA	NA
chr5	71794594	0.33832162876255	0.338972847562943	5.64618323457647	3.2	1.14	0.956196738210485	0.338972847562943	NA	NA	NA
chr5	71794598	0.458564421604899	0.182544572538129	20.3617853441204	2.7	0.949	1.33296109161807	0.182544572538129	NA	NA	NA
chr5	71794626	0.3259583814872	0.358017678305731	28.0089446905279	3.1	1.45	0.919148931709599	0.358017678305731	NA	NA	NA
chr5	71794675	0.589631737187994	0.0728081840594971	15.5145823959679	2.4	1.17	1.79403123143809	0.072808184059497	NA	NA	NA
chr5	71794750	0.016677826769992	0.963527399919603	19.997218307497	2.8	1.14	0.0457275564334609	0.963527399919603	NA	NA	NA
chr5	71794764	0.360558731122531	0.306063312255929	13.9910476847713	3.1	1.52	1.02351732590559	0.306063312255929	NA	NA	NA
chr5	71794867	0.401856206933921	0.249671737552253	9.1561121389813	2.8	1.55	1.15114706675792	0.249671737552253	NA	NA	NA
chr5	71794915	0.271217444968037	0.448461061450545	11.5953585450158	2.8	1.48	0.757983164445395	0.448461061450545	NA	NA	NA
chr5	71794938	0.0249333822983955	0.945492120754911	15.2707216493707	2.8	1.55	0.0683687207757651	0.945492120754911	NA	NA	NA
chr5	71794994	0.360558731122531	0.306063312255929	13.9910476847713	3.1	1.52	1.02351732590559	0.306063312255929	NA	NA	NA
chr5	71795157	0.401856206933921	0.249671737552253	9.1561121389813	2.6	1.26	1.15114706675792	0.249671737552253	NA	NA	NA
chr5	71795165	0.227136116962651	0.527989446994873	29.21589064078	2.4	0.966	0.631078119480094	0.527989446994874	NA	NA	NA
chr5	71795189	0.112371565990305	0.757267722023869	15.9064212421887	2.7	1.25	0.309070732518074	0.757267722023869	NA	NA	NA
chr5	71795746	0.138187707522735	0.703420951614871	7.42804542654329	3.1	1.52	0.380706626047439	0.703420951614871	NA	NA	NA
chr5	71796122	0.521694435883652	0.121956604519234	15.7367668223821	3.2	1.4	1.54661295251733	0.121956604519234	NA	NA	NA
chr5	71796254	0.564716280123193	0.0889756383078298	27.6469008812915	3.1	1.1	1.70082614472698	0.0889756383078297	NA	NA	NA
chr5	71796816	0.547434774496958	0.101437588867203	11.8543999867513	3.1	1.2	1.63792380766511	0.101437588867203	NA	NA	NA
chr5	71797256	0.420623627990189	0.226123319581824	11.6139497547863	3.3	1.83	1.21040553361203	0.226123319581824	NA	NA	NA
chr5	71797391	0.0020602360659342	0.995493252734933	13.6668207051573	3.7	1.7	0.00564840009529797	0.995493252734933	NA	NA	NA
chr5	71798170	0.482974478991422	0.157362183780649	14.0169900831013	2.5	1.35	1.41399904194569	0.157362183780649	NA	NA	NA
chr5	71798516	0.274880464139961	0.442110136266438	11.8629838843619	3.4	1.51	0.768634807206918	0.442110136266438	NA	NA	NA
chr5	71799493	0.195528400775017	0.588262189771975	11.567572622705	3.7	1.57	0.541356056329234	0.588262189771975	NA	NA	NA
chr5	71799532	0.722349175030565	0.0182997380761511	19.660947056281	2.8	1.4	2.35949681253551	0.0182997380761512	NA	NA	NA
chr5	71800054	0.050113472156482	0.890651668454872	13.8149815369292	4.1	0.876	0.137479660749997	0.890651668454872	NA	NA	NA
chr5	71800354	0.42681367810262	0.218644762597157	26.1621706420476	3.4	1.17	1.23013978860117	0.218644762597157	NA	NA	NA
chr5	71800393	0.115483980627383	0.750721014030138	20.1843538299748	4	1.41	0.317688791713041	0.750721014030138	NA	NA	NA
chr5	71800495	0.131799521848768	0.716644853219483	16.8481349461367	3.8	1.62	0.362946495403518	0.716644853219483	NA	NA	NA
chr5	71800567	0.0971926056042648	0.789388206166718	31.084987632055	4	1.94	0.267105145214788	0.789388206166719	NA	NA	NA
chr5	71800598	0.319770531541535	0.36774645489931	28.1762779546528	3.7	1.42	0.900702620727888	0.36774645489931	NA	NA	NA
chr5	71800705	0.0593167200212353	0.870700252608656	29.7992008403293	3.5	1.72	0.162769081949991	0.870700252608656	NA	NA	NA
chr5	71801036	0.339975106686433	0.336465905533263	13.3217516671669	3.5	0.972	0.96117157611573	0.336465905533263	NA	NA	NA
chr5	71802224	0.457494153284135	0.18369979850085	31.0959449175221	3.5	1.51	1.32944925019118	0.18369979850085	NA	NA	NA
chr5	71802434	0.170073749134135	0.638539379723471	36.9449629089806	3.7	1.34	0.469741968208357	0.638539379723471	NA	NA	NA
chr5	71802480	0.451161175838822	0.190623507882678	26.7073460832888	3.6	1.9	1.30873684054544	0.190623507882678	NA	NA	NA
chr5	71802791	0.32400101500979	0.361081039020159	33.2273312059099	3.3	2	0.913307119466303	0.361081039020159	NA	NA	NA
chr5	71802926	0.202097689758879	0.575529553237378	23.947671815847	2.9	1.2	0.559926528181752	0.575529553237378	NA	NA	NA
chr5	71802985	0.50845747359297	0.13344005166567	19.7788067305162	3.8	1.75	1.50067341799165	0.13344005166567	NA	NA	NA
chr5	71803054	0.0767823103116848	0.833025418151194	12.0115422542611	2.9	1.91	0.210822964541996	0.833025418151194	NA	NA	NA
chr5	71803077	0.148441465538944	0.682345261776106	37.694169505146	3	2.05	0.409264912796195	0.682345261776106	NA	NA	NA
chr5	71803366	0.381459148338915	0.276745104781606	25.6153562316853	3.3	1.42	1.08766028891455	0.276745104781606	NA	NA	NA
chr5	71803656	0.315830196565265	0.374009182068307	11.8383157477306	4	1.15	0.888988645584754	0.374009182068307	NA	NA	NA
chr5	71803706	0.227136116962651	0.527989446994874	9.73765635057197	3.5	1.08	0.631078119480092	0.527989446994874	NA	NA	NA
chr5	71803719	0.627619330893716	0.0520557629088859	22.9663510852048	3.3	1.16	1.94267231833689	0.0520557629088858	NA	NA	NA
chr5	71803891	0.497703911278101	0.143241965816477	17.8324096395404	3.2	1.03	1.4638242828455	0.143241965816477	NA	NA	NA
chr5	71803929	0.40185620693392	0.249671737552253	6.86777088132411	3.4	1.43	1.15114706675792	0.249671737552253	NA	NA	NA
chr5	71804136	0.232030177266634	0.518888925639193	15.5507783481052	3.4	1.35	0.645059040857074	0.518888925639193	NA	NA	NA
chr5	71804549	0.0483788404059496	0.894418632362863	31.3902273868826	2.3	1.16	0.132715186069025	0.894418632362863	NA	NA	NA
chr5	71804792	0.540838096683794	0.106470735394555	11.2139013841036	3.2	1.14	1.61426141623012	0.106470735394555	NA	NA	NA
chr5	71804835	0.141752694533286	0.696071994496359	20.890831433334	3.1	1.45	0.390628312947575	0.696071994496359	NA	NA	NA
chr5	71805119	0.339341765810108	0.337425027214118	29.6613532117864	3.1	1.66	0.95926546740412	0.337425027214118	NA	NA	NA
chr5	71805160	0.227136116962651	0.527989446994874	14.60794532039	3.2	1.69	0.631078119480092	0.527989446994874	NA	NA	NA
chr5	71805183	0.312907797494003	0.378687721206944	9.49688528701009	3.3	1.34	0.88031678681068	0.378687721206944	NA	NA	NA
chr5	71805790	0.267523343629078	0.454907393359919	32.6164174464512	2.7	1.16	0.747258739429173	0.454907393359919	NA	NA	NA
chr5	71806118	0.408209664751052	0.241552871533007	6.84666151603943	3.8	1.4	1.17111421312786	0.241552871533008	NA	NA	NA
chr5	71806135	0.408209664751054	0.241552871533008	13.6933230320789	3.6	1.51	1.17111421312786	0.241552871533008	NA	NA	NA
chr5	71806339	0.100098754998457	0.783214802170446	13.6089582611442	2.7	1.34	0.275132032937244	0.783214802170446	NA	NA	NA
chr5	71806858	0.485952227348765	0.154442583410316	14.9257153755171	3.5	1.51	1.42401343352244	0.154442583410316	NA	NA	NA
chr5	71807120	0.385972562391078	0.2706225007665	5.53506156414954	3.9	1.85	1.10163013716315	0.2706225007665	NA	NA	NA
chr5	71807123	0.166134348869886	0.646446680498826	12.7299001306776	3.5	1.84	0.45870408454074	0.646446680498826	NA	NA	NA
chr5	71807151	0.27155345837167	0.447876769527481	29.6118446347949	3.7	1.95	0.758959524557737	0.447876769527481	NA	NA	NA
chr5	71807318	0.534446341083169	0.111495000274542	13.3823566162412	4.3	1.89	1.59150931718112	0.111495000274542	NA	NA	NA
chr5	71807506	0.311444901192446	0.381040436574714	20.2092402982518	3.5	1.27	0.875980864491463	0.381040436574714	NA	NA	NA
chr5	71807553	0.360558731122531	0.306063312255929	11.1928381478171	3.1	1.85	1.02351732590559	0.306063312255929	NA	NA	NA
chr5	71807823	0.109097018836576	0.764170491445337	20.6920892426384	3.2	1.55	0.300008736757208	0.764170491445336	NA	NA	NA
chr5	71808127	0.0776123986985245	0.831241870760966	11.7781282671	3.8	1.93	0.213109095055951	0.831241870760966	NA	NA	NA
chr5	71808242	0.434180606264362	0.209931464905477	28.0420010483566	2.6	1.17	1.25375391407631	0.209931464905477	NA	NA	NA
chr5	71808378	0.309525685267859	0.384137846617951	15.1391108789255	4.1	1.52	0.870297496693672	0.384137846617951	NA	NA	NA
chr5	71808510	0.321236556120026	0.365429756633453	11.6843327728686	2.9	1.1	0.905067258132432	0.365429756633453	NA	NA	NA
chr5	71808539	0.533026721249634	0.112630708466202	14.0309547597201	3.1	1.85	1.58647892816882	0.112630708466202	NA	NA	NA
chr5	71808652	0.693208073071955	0.0262328078268053	15.6817326794781	4.6	1.43	2.22274784327656	0.0262328078268053	NA	NA	NA
chr5	71808768	3.38703125838148e-05	0.999925908695274	29.4034654421579	3.2	1.62	9.2859679798865e-05	0.999925908695274	NA	NA	NA
chr5	71808879	0.00795452256734368	0.982600582850018	13.2336178777355	3.7	1.95	0.0218086641367184	0.982600582850018	NA	NA	NA
chr5	71809041	0.333074335888957	0.346991534038147	13.9880677662711	4	1.41	0.940440738350281	0.346991534038147	NA	NA	NA
chr5	71809301	0.401856206933921	0.249671737552253	9.1561121389813	3.6	1.43	1.15114706675792	0.249671737552253	NA	NA	NA
chr5	71809307	0.27200818755097	0.447086593192278	8.21762696349445	3.4	1.65	0.760281072500012	0.447086593192278	NA	NA	NA
chr5	71809368	0.190003328420351	0.599050347349171	23.6495716894308	3.3	1.64	0.52576665210196	0.599050347349171	NA	NA	NA
chr5	71809555	0.0165766525364504	0.963748535044984	18.4243959237651	3.3	1.57	0.0454501164958866	0.963748535044984	NA	NA	NA
chr5	71809807	0.601504820737575	0.0658287239337518	17.8420514374053	3.8	1.48	1.83958816014504	0.0658287239337518	NA	NA	NA
chr5	71810007	0.17581130239713	0.627081379383163	27.7085159882017	3.1	1.29	0.485838917089606	0.627081379383163	NA	NA	NA
chr5	71810078	0.435253139285364	0.208679894144411	28.5590733681412	2.6	1.17	1.25720367157323	0.208679894144411	NA	NA	NA
chr5	71810116	0.505099896462399	0.136454782922203	34.5224354782492	2.1	0.994	1.48912375712585	0.136454782922202	NA	NA	NA
chr5	71810127	0.217324181667626	0.546427128835685	22.3652488256404	2.7	1.25	0.603122606050484	0.546427128835685	NA	NA	NA
chr5	71810129	0.391104201397227	0.263752062249184	29.9112581351858	2.7	1.25	1.11756678276432	0.263752062249184	NA	NA	NA
chr5	71810166	0.153336695174611	0.672351881743687	32.7583333362112	2.8	1.48	0.422922396399323	0.672351881743687	NA	NA	NA
chr5	71810275	0.0456522066997013	0.900343667091208	37.89345758722	2.7	1.06	0.125227221675253	0.900343667091208	NA	NA	NA
chr5	71810298	0.273862424796787	0.443871072911895	32.0192489791713	2.7	0.823	0.765672703292998	0.443871072911895	NA	NA	NA
chr5	71810457	0.182381302818036	0.614048699534479	18.0250697994914	2.4	1.07	0.504302672793663	0.614048699534479	NA	NA	NA
chr5	71810493	0.395322974323651	0.258176428428773	30.0009183593381	2.7	1.34	1.13071176369761	0.258176428428773	NA	NA	NA
chr5	71810510	0.0629795099371986	0.862777467074767	17.238136235265	3.3	1.25	0.172839653522641	0.862777467074767	NA	NA	NA
chr5	71811009	0.238952804164764	0.506128034052749	11.4715324520699	3.5	1.78	0.664878772361578	0.506128034052749	NA	NA	NA
chr5	71811019	0.313155522807255	0.378290022476374	9.9075643445243	3.3	1.64	0.881051359045338	0.378290022476374	NA	NA	NA
chr5	71811175	0.401856206933921	0.249671737552253	9.1561121389813	2.9	1.29	1.15114706675792	0.249671737552253	NA	NA	NA
chr5	71811186	0.338251459621205	0.339079446151829	19.8945591625317	3.3	1.57	0.955985725821157	0.339079446151829	NA	NA	NA
chr5	71811211	0.364942764597599	0.299782753725136	20.5860340905041	2.6	0.966	1.03689937827768	0.299782753725136	NA	NA	NA
chr5	71811278	0.340568884074524	0.335567969737345	19.0234093488944	2.9	1.52	0.962959257717432	0.335567969737345	NA	NA	NA
chr5	71811398	0.273489462040434	0.444516997238172	14.9323155240851	3.5	1.58	0.76458786533875	0.444516997238172	NA	NA	NA
chr5	71811414	0.639361037754753	0.0465435276397802	30.3871660139782	2.4	1.07	1.99043054756221	0.0465435276397801	NA	NA	NA
chr5	71811550	0.227136116962651	0.527989446994874	9.73765635057197	3.4	2.07	0.631078119480092	0.527989446994874	NA	NA	NA
chr5	71812057	0.206486579563578	0.567081484497439	30.9567546062664	2.4	1.35	0.572355016427302	0.567081484497439	NA	NA	NA
chr5	71812268	0.116980261367056	0.747578775857437	7.32109037808935	3.4	1.71	0.321833576816978	0.747578775857437	NA	NA	NA
chr5	71812758	0.537463578039056	0.109105130828059	13.0913341355964	2.7	1.25	1.60222831516819	0.109105130828059	NA	NA	NA
chr5	71813154	0.312907797494004	0.378687721206944	14.2467526057757	2.6	1.26	0.88031678681068	0.378687721206944	NA	NA	NA
chr5	71813527	0.227136116962651	0.527989446994876	5.843178128156	3	1.83	0.63107811948009	0.527989446994876	NA	NA	NA
chr5	71813901	0.296928839934634	0.404769426663038	15.2858520830166	1.9	1.2	0.833133527353225	0.404769426663038	NA	NA	NA
chr5	71814097	0.258089150303012	0.471556871954664	19.7995908040612	2.7	1.7	0.719948228566569	0.471556871954664	NA	NA	NA
chr5	71814101	0.0714530276483441	0.844492073425401	11.367263717698	2.6	1.71	0.196150879719897	0.844492073425401	NA	NA	NA
chr5	71814390	0.385972562391078	0.270622500766498	18.4511277240925	2.7	1.42	1.10163013716315	0.270622500766498	NA	NA	NA
chr5	71814393	0.385972562391078	0.270622500766498	13.8376539103739	2.9	1.85	1.10163013716315	0.270622500766498	NA	NA	NA
chr5	71815039	0.350211726406396	0.321158763560019	28.197517983601	2.1	1.1	0.992079463630647	0.321158763560019	NA	NA	NA
chr5	71815101	0.360558731122531	0.306063312255929	13.9910476847713	2.6	0.843	1.02351732590559	0.306063312255929	NA	NA	NA
chr5	71815117	0.312907797494003	0.378687721206944	9.49688528701009	2.4	1.07	0.88031678681068	0.378687721206944	NA	NA	NA
chr5	71815407	0.0588192701044303	0.871777073944874	29.8676370990252	2.8	1.03	0.161401641435478	0.871777073944874	NA	NA	NA
chr5	71815606	0.115774222172618	0.75011123783934	20.771067900376	3.2	1.23	0.318492691184817	0.75011123783934	NA	NA	NA
chr5	71816009	0.385972562391078	0.270622500766498	18.4511277240925	2.6	0.843	1.10163013716315	0.270622500766498	NA	NA	NA
chr5	71816539	0.0906673763306938	0.803287514625327	34.0163057712063	2.8	1.48	0.249094718663798	0.803287514625327	NA	NA	NA
chr5	71816899	0.477938209648248	0.162375333576926	18.555399748081	3.1	1.73	1.39712716716816	0.162375333576926	NA	NA	NA
chr5	71816936	0.495992356843369	0.144841411119518	28.6627458281276	2.5	1.18	1.45799685055322	0.144841411119518	NA	NA	NA
chr5	71816961	0.488751992598333	0.151727589502481	9.66178188708835	3.1	1.45	1.4334559127612	0.151727589502481	NA	NA	NA
chr5	71817125	0.609820686107169	0.0612108982892184	25.0748250148745	2.2	1.55	1.87196895759878	0.0612108982892183	NA	NA	NA
chr5	71817968	0.737398197901474	0.0149393649807468	27.0183314875411	2.1	0.876	2.43384562819017	0.0149393649807468	NA	NA	NA
chr5	71818007	0.459831509515297	0.181182461787426	35.5202473607802	2.4	1.26	1.33712308858134	0.181182461787426	NA	NA	NA
chr5	71818016	0.185227587119959	0.608432427556718	29.8536566313132	2.4	1.17	0.512312343830943	0.608432427556718	NA	NA	NA
chr5	71818099	0.385972562391078	0.270622500766499	9.22418009665521	2.3	1.06	1.10163013716315	0.270622500766499	NA	NA	NA
chr5	71818473	0.33832162876255	0.338972847562941	28.2309161728823	2.2	1.23	0.956196738210488	0.338972847562941	NA	NA	NA
chr5	71818498	0.227136116962651	0.527989446994873	29.21589064078	2.4	1.43	0.631078119480094	0.527989446994874	NA	NA	NA
chr5	71818711	0.214881266083704	0.5510567368905	29.5801437151026	2.4	1.17	0.596177377341075	0.5510567368905	NA	NA	NA
chr5	71818829	0.523146029153631	0.12073611356299	14.5544052830009	2.5	1.08	1.55169126581288	0.12073611356299	NA	NA	NA
chr5	71820401	0.327506057499238	0.355604767412234	20.9060536642596	2.7	1.34	0.92377251624748	0.355604767412234	NA	NA	NA
chr5	71820587	0.258903406048338	0.470109418355591	5.79541930735961	2.5	1.51	0.722301032320358	0.470109418355591	NA	NA	NA
chr5	71820684	0.426962785295447	0.218466387384925	14.0380329809213	2.7	1.7	1.23061634959075	0.218466387384924	NA	NA	NA
chr5	71820833	0.419546499898544	0.227439305840731	26.6474268551061	2.5	1.51	1.20698140346019	0.227439305840731	NA	NA	NA
chr5	71820866	0.408209664751053	0.241552871533008	9.12796913318377	2.8	1.55	1.17111421312786	0.241552871533008	NA	NA	NA
chr5	71826540	0.0290231196928671	0.936565377287211	16.0010671518057	2.6	1.07	0.0795874496403494	0.936565377287211	NA	NA	NA
chr5	71826723	0.392326020208216	0.262130525004437	6.89869672692252	2.2	1.23	1.12136970732406	0.262130525004437	NA	NA	NA
chr5	71827616	0.258903406048337	0.47010941835559	9.65806627571479	1.7	0.823	0.722301032320361	0.47010941835559	NA	NA	NA
chr5	71827980	0.504490876991241	0.137006054571682	10.2002042506322	2.3	1.42	1.48703315463543	0.137006054571682	NA	NA	NA
chr5	71828001	0.530709499581532	0.114500033915273	10.0127997770418	2.1	1.2	1.57828550704262	0.114500033915273	NA	NA	NA
chr5	71829241	0.131463253797781	0.71734286212402	43.8381151133131	2.3	1.06	0.362012268921088	0.71734286212402	NA	NA	NA
chr5	71829358	0.118604700127506	0.744171188896522	16.9572208393234	1.7	0.823	0.326334631602702	0.744171188896523	NA	NA	NA
chr5	71829402	0.370141078510633	0.292425318140897	34.3515291989208	2.3	1.06	1.0528160268227	0.292425318140897	NA	NA	NA
chr5	71829432	0.495569709736693	0.145238042955269	17.3713633637834	1.3	0.483	1.45655939550068	0.145238042955269	NA	NA	NA
chr5	71830428	0.645091638385677	0.0440008967771999	25.3425029524191	1.9	1.2	2.01408226898753	0.0440008967771999	NA	NA	NA
chr5	71831342	0.393474105172916	0.260611858258417	14.5068726475087	2.1	1.6	1.1249461401391	0.260611858258417	NA	NA	NA
chr5	71832985	0.258903406048337	0.47010941835559	9.65806627571479	2.1	0.994	0.722301032320361	0.47010941835559	NA	NA	NA
chr5	71833097	0.0081533390941544	0.982165756329004	39.4480233378637	2.3	1.16	0.0223537712450403	0.982165756329004	NA	NA	NA
chr5	71833141	0.0814053178572571	0.823101248787643	17.0210836099223	2.6	1.43	0.223557998510758	0.823101248787643	NA	NA	NA
chr5	71833293	0.313754047968894	0.377329995880754	34.3007861754977	2.8	1.75	0.8828265451201	0.377329995880754	NA	NA	NA
chr5	71834916	0.0395879629375989	0.913536921526348	19.715489815587	2.4	1.17	0.108578364982217	0.913536921526348	NA	NA	NA
chr5	71835176	0.227136116962652	0.527989446994875	7.303972660195	2.6	1.07	0.631078119480092	0.527989446994875	NA	NA	NA
chr5	71835190	0.33832162876255	0.338972847562942	14.1154580864412	2.4	1.26	0.956196738210488	0.338972847562942	NA	NA	NA
chr5	71835205	0.550178438510965	0.0993894490113178	31.6758478835127	2.2	1.4	1.64782080208817	0.0993894490113181	NA	NA	NA
chr5	71835218	0.503270404502847	0.138114909580908	26.3993879559639	2.1	1.29	1.48284758677166	0.138114909580908	NA	NA	NA
chr5	71835398	0.401856206933921	0.249671737552253	9.1561121389813	2.8	1.03	1.15114706675792	0.249671737552253	NA	NA	NA
chr5	71835401	0.40185620693392	0.249671737552253	13.7355417626482	2.5	1.18	1.15114706675792	0.249671737552253	NA	NA	NA
chr5	71835410	0.138187707522735	0.703420951614872	14.8560908530866	2.4	0.699	0.380706626047438	0.703420951614872	NA	NA	NA
chr5	71835438	0.468090827866879	0.172451328616672	14.1457878120005	2.4	1.07	1.36436941584912	0.172451328616672	NA	NA	NA
chr5	71835468	0.359256757115131	0.307941791279335	30.1705104520057	2.9	1.45	1.01955028916373	0.307941791279335	NA	NA	NA
chr5	71835658	0.229980288321385	0.522692814964573	20.7721411066425	2.7	1.16	0.639200026375931	0.522692814964573	NA	NA	NA
chr5	71835709	0.312907797494003	0.378687721206944	9.49688528701009	2.5	1.27	0.88031678681068	0.378687721206944	NA	NA	NA
chr5	71835986	0.113910970690436	0.754027947294319	16.966603531235	2.8	1.75	0.313332649615455	0.754027947294319	NA	NA	NA
chr5	71836079	0.461740297100969	0.179141902944842	28.849515734748	2.6	1.26	1.34340180438783	0.179141902944842	NA	NA	NA
chr5	71836773	0.830171855957916	0.00294883388934161	17.4081682648119	2.9	1.37	2.97302192240203	0.00294883388934153	NA	NA	NA
chr5	71837057	0.33832162876255	0.338972847562942	9.40936436042168	2.5	1.18	0.956196738210488	0.338972847562942	NA	NA	NA
chr5	71837065	0.120642691538397	0.739901745517049	11.7274754316132	2.4	1.17	0.331983463840064	0.73990174551705	NA	NA	NA
chr5	71838521	0.0893834399015395	0.806028388624338	20.4823398094294	2.1	1.1	0.245552854394246	0.806028388624338	NA	NA	NA
chr5	71838567	0.0523225326506996	0.885857284389805	12.89161634762	2.8	1.14	0.143548153011084	0.885857284389805	NA	NA	NA
chr5	71838670	0.00714764004434581	0.984365336175022	13.331659437988	2.3	1.06	0.019596399362959	0.984365336175022	NA	NA	NA
chr5	71838772	0.407965300988861	0.241862361339015	29.6724165818349	2.1	1.2	1.17034449828658	0.241862361339015	NA	NA	NA
chr5	71838777	0.546397596235427	0.102218744521361	14.303069461898	2.5	1.18	1.63419103434913	0.102218744521361	NA	NA	NA
chr5	71838932	0.392326020208216	0.262130525004437	9.19734247633311	2.4	0.843	1.12136970732406	0.262130525004437	NA	NA	NA
chr5	71839528	0.223566501650432	0.534667726061099	30.434644220958	2.7	1.34	0.620896497137911	0.534667726061099	NA	NA	NA
chr5	71839542	0.0860532874781502	0.813146211531659	17.0144139970215	2.6	0.843	0.236369177334814	0.813146211531659	NA	NA	NA
chr5	71839810	0.5460119855055	0.102510136740767	17.1149165128916	2.6	0.966	1.63280442209263	0.102510136740768	NA	NA	NA
chr5	71839937	0.0512894611301056	0.888098981214593	18.0156092305749	3	1.56	0.140710080539496	0.888098981214593	NA	NA	NA
chr5	71840401	0.333417543163834	0.346464143473134	24.3559420647442	2.9	1.37	0.941469829347855	0.346464143473134	NA	NA	NA
chr5	71840477	0.475643447282345	0.164690962235744	21.1948590115572	2.7	0.823	1.38946642977276	0.164690962235744	NA	NA	NA
chr5	71840576	0.0586028997315967	0.872245506493294	44.644500224396	1.6	0.699	0.160806879762184	0.872245506493294	NA	NA	NA
chr5	71840621	0.288946435902638	0.418110259276356	21.1410362474167	2.4	1.17	0.80970410306106	0.418110259276356	NA	NA	NA
chr5	71840993	0.353710567517675	0.316011606858356	12.0747764009126	3.2	1.62	1.0026876160895	0.316011606858356	NA	NA	NA
chr5	71841031	0.33832162876255	0.338972847562943	5.64618323457647	3.2	1.32	0.956196738210485	0.338972847562943	NA	NA	NA
chr5	71841504	0.00743947591856731	0.983727047087703	26.8246519839932	2.6	1.26	0.0203965360759537	0.983727047087703	NA	NA	NA
chr5	71841610	0.00945656549705796	0.979315612776411	31.456104441611	2.7	1.49	0.0259269393443303	0.979315612776411	NA	NA	NA
chr5	71842155	0.187892441993624	0.603190794455561	23.2089971071294	1.9	0.738	0.519817480547543	0.603190794455561	NA	NA	NA
chr5	71842737	0.467383590584383	0.173188955013512	26.4626361311604	2.3	1.34	1.36202829713543	0.173188955013512	NA	NA	NA
chr5	71842897	0.447918776108165	0.194226659857401	8.94074253073962	2.8	1.03	1.29817659192953	0.194226659857401	NA	NA	NA
chr5	71843254	0.0162112443386503	0.96454722113639	32.5813402004194	2.6	0.843	0.0444481001474709	0.96454722113639	NA	NA	NA
chr5	71843296	0.328484876972731	0.354082969486826	19.662359342171	3	0.943	0.926698744685868	0.354082969486825	NA	NA	NA
chr5	71843351	0.000399765193427418	0.999125513779154	18.3325440212197	2.2	0.919	0.00109600616289894	0.999125513779155	NA	NA	NA
chr5	71844150	0.33832162876255	0.338972847562941	28.2309161728823	2.8	1.48	0.956196738210488	0.338972847562941	NA	NA	NA
chr5	71845329	0.449758837911096	0.19217702461246	17.51971123026	3.5	1.51	1.30416589746938	0.19217702461246	NA	NA	NA
chr5	71845468	0.346981690866358	0.325948933473367	25.8531792866299	3.4	1.71	0.982306377752747	0.325948933473367	NA	NA	NA
chr5	71845846	0.450716119849342	0.191115742876118	10.545760569251	2.7	1.06	1.30728557074198	0.191115742876118	NA	NA	NA
chr5	71846105	0.408031236751741	0.241778830972013	15.1398609704509	3	1.41	1.17055217367914	0.241778830972013	NA	NA	NA
chr5	71849937	0.510546345292939	0.131585354327527	26.2686710143682	2.6	1.43	1.50787956218482	0.131585354327528	NA	NA	NA
chr5	71850348	0.296551081781836	0.405396139228316	30.6600021416027	2.7	1.16	0.83202268650614	0.405396139228317	NA	NA	NA
chr5	71850393	0.18125081381814	0.616284416350581	26.6320814572163	2.2	0.919	0.501123205335791	0.616284416350581	NA	NA	NA
chr5	71851257	0.249825259134353	0.486357027431632	16.9446764492979	2.4	1.07	0.696114658253352	0.486357027431632	NA	NA	NA
chr5	71851429	0.424207955951626	0.221775402968004	18.6226269729191	2.3	0.823	1.22182079476068	0.221775402968004	NA	NA	NA
chr5	71851564	0.286354043402249	0.422486708522071	17.564849538721	2.5	0.85	0.802114533869378	0.422486708522071	NA	NA	NA
chr5	71853034	0.0125767171730028	0.9724927823809	36.6645545309657	2.1	0.994	0.0344820167424784	0.9724927823809	NA	NA	NA
chr5	71853114	0.46078023464877	0.1801665335066	19.9001643367667	2	0.816	1.34024245393696	0.1801665335066	NA	NA	NA
chr5	71853713	0.364529642258241	0.300371645092952	18.6238356942396	2.4	0.843	1.03563673982007	0.300371645092952	NA	NA	NA
chr5	71853726	0.227136116962651	0.527989446994874	14.60794532039	2.4	0.843	0.631078119480092	0.527989446994874	NA	NA	NA
chr5	71853929	0.227136116962651	0.527989446994874	14.60794532039	2.3	0.949	0.631078119480092	0.527989446994874	NA	NA	NA
chr5	71854027	0.346530446371189	0.326621062950356	30.0317459981042	2	0.816	0.980942570312591	0.326621062950356	NA	NA	NA
chr5	71854438	0.495569709736693	0.14523804295527	11.579750818298	2.2	0.919	1.45655939550068	0.14523804295527	NA	NA	NA
chr5	71854771	0.247478901121831	0.4905953057369	13.7248863112575	2.5	1.18	0.689362293580444	0.4905953057369	NA	NA	NA
chr5	71860266	0.494235019164082	0.14649492124236	28.8323589117344	2.1	0.994	1.45202403899149	0.14649492124236	NA	NA	NA
chr5	71860320	0.549936750600126	0.0995688055769102	17.8268672584604	2.1	1.1	1.64694765458126	0.0995688055769104	NA	NA	NA
chr5	71860417	0.102145695826631	0.778873086065501	38.1328000705816	2.3	1.06	0.28078789838846	0.778873086065501	NA	NA	NA
chr5	71860583	0.449413535214727	0.192560686033454	33.325529193828	2.4	0.843	1.30304122977434	0.192560686033454	NA	NA	NA
chr5	71860965	0.626724339045638	0.0524928759512662	24.5129837100737	2.2	1.03	1.93906950018128	0.0524928759512662	NA	NA	NA
chr5	71861157	0.223572398826215	0.534656665278523	37.2216997730387	1.7	0.675	0.620913306879119	0.534656665278523	NA	NA	NA
chr5	71861211	0.509074591301102	0.132890451373304	26.4512504586165	1.9	0.876	1.50280067676412	0.132890451373304	NA	NA	NA
chr5	71863144	0.28665298891881	0.421980943787993	38.6196045281261	1.7	1.06	0.802989257289664	0.421980943787994	NA	NA	NA
chr5	71863560	0.292586795932794	0.412000809613786	29.7733295314604	2.2	1.03	0.820377725333697	0.412000809613786	NA	NA	NA
chr5	71863740	0.00818600811850603	0.982094307146475	32.0145484741369	2.4	0.966	0.0224433419814262	0.982094307146475	NA	NA	NA
chr5	71864186	0.0892814349588814	0.806246224891905	41.4673737501941	1.8	0.919	0.245271490553889	0.806246224891905	NA	NA	NA
chr5	71864617	0.514230146352964	0.128353457742966	27.4582690732019	2	0.943	1.52062703790878	0.128353457742966	NA	NA	NA
chr5	71865091	0.022987675309957	0.949741024384929	33.1574836720495	1.7	0.949	0.0630319978350996	0.949741024384929	NA	NA	NA
chr5	71865228	0.401856206933921	0.249671737552253	9.1561121389813	1.8	1.14	1.15114706675792	0.249671737552253	NA	NA	NA
chr5	71865260	0.385972562391078	0.270622500766499	6.91882695518693	2.2	1.03	1.10163013716315	0.270622500766499	NA	NA	NA
chr5	71865275	0.153830807692788	0.671345707350912	12.7556422473504	2.2	1.14	0.424301826491925	0.671345707350912	NA	NA	NA
chr5	71865340	0.362976904661453	0.302590506179497	36.1316787749982	2.4	1.35	1.03089405203326	0.302590506179497	NA	NA	NA
chr5	71865428	0.0573440051446005	0.874971664312766	34.2125752526219	2.4	1.35	0.157346640379378	0.874971664312766	NA	NA	NA
chr5	71867215	0.33832162876255	0.338972847562942	14.1154580864412	2.3	1.25	0.956196738210488	0.338972847562942	NA	NA	NA
chr5	71867579	0.0362466825280002	0.920814472321349	18.6209102166519	3.1	1.2	0.0994078221874593	0.920814472321349	NA	NA	NA
chr5	71867584	0.360391756139537	0.306303883370983	15.9301554299236	3	0.943	1.02300838061428	0.306303883370983	NA	NA	NA
chr5	71867746	0.0206487778713574	0.95485005236411	22.1216242603063	2.8	1.32	0.0566173011029646	0.95485005236411	NA	NA	NA
chr5	71867762	0.401856206933921	0.249671737552254	5.49421670505929	2.5	1.08	1.15114706675792	0.249671737552254	NA	NA	NA
chr5	71868039	0.432973271515664	0.211345504421623	17.8394296387606	2.5	1.65	1.24987420283344	0.211345504421623	NA	NA	NA
chr5	71868296	0.385515181409537	0.271239555303145	35.736075165098	1.8	1.03	1.1002124775836	0.271239555303145	NA	NA	NA
chr5	71872362	0.17785963093829	0.623008003718008	31.5051599023804	1.9	0.738	0.491591711890163	0.623008003718008	NA	NA	NA
chr5	71872381	0.408209664751053	0.241552871533008	9.12796913318377	1.4	0.699	1.17111421312786	0.241552871533008	NA	NA	NA
chr5	71872602	0.0601360059784218	0.8689271760213	11.7923825673117	2.7	1.06	0.165021351962423	0.8689271760213	NA	NA	NA
chr5	71878894	0.6218476627926	0.0549174653358339	35.5062969885179	1.6	0.843	1.91952863978698	0.054917465335834	NA	NA	NA
chr5	71937579	0.642794185790766	0.0450087923065171	33.3908626117358	1.6	0.699	2.0045722822702	0.0450087923065172	NA	NA	NA
chr5	71950690	0.312907797494004	0.378687721206944	14.2467526057757	2	0.943	0.88031678681068	0.378687721206944	NA	NA	NA
chr5	71956261	0.201722285694103	0.576254353728773	44.0749241847908	1.4	0.516	0.558864273034323	0.576254353728773	NA	NA	NA
chr5	71956437	0.0369614831664198	0.919257122821658	48.956319684277	1.2	0.422	0.101369530716753	0.919257122821658	NA	NA	NA
chr5	71959928	0.0325070399804787	0.928965943995691	40.2899844883505	1.7	0.675	0.0891459197008014	0.928965943995691	NA	NA	NA
chr5	71973731	0.47425165149673	0.166105001350846	10.4007110615594	1.8	1.03	1.3848282147406	0.166105001350846	NA	NA	NA
chr5	72068822	0.33832162876255	0.338972847562942	9.40936436042168	1.6	0.699	0.956196738210488	0.338972847562942	NA	NA	NA
chr5	72068845	0.401856206933921	0.249671737552253	27.4710835252964	1.4	0.516	1.15114706675792	0.249671737552253	NA	NA	NA
chr5	72119546	0.385972562391078	0.270622500766498	20.7564808655608	1.9	1.45	1.10163013716315	0.270622500766498	MAP1B	NA	NA
chr5	72159896	0.33832162876255	0.338972847562942	14.1154580864412	1.3	0.675	0.956196738210488	0.338972847562942	MAP1B	NA	NA
chr5	72159906	0.385972562391078	0.270622500766499	6.91882695518693	1.6	1.07	1.10163013716315	0.270622500766499	MAP1B	NA	NA
chr5	72187255	0.324700913753147	0.359984166884652	31.3691926620476	1.4	0.516	0.915395258065614	0.359984166884652	MAP1B	NA	NA
chr5	72288501	0.392326020208216	0.262130525004438	27.5947869076901	1.9	1.29	1.12136970732406	0.262130525004437	MRPS27	NA	NA
chr5	72299078	0.312907797494004	0.378687721206944	14.2467526057757	1.3	0.483	0.88031678681068	0.378687721206944	MRPS27	NA	NA
chr5	72524589	0.25919624948722	0.469589327381875	29.0751729483791	1.7	0.949	0.723147405405089	0.469589327381875	NA	NA	NA
chr5	72541601	0.360558731122531	0.306063312255929	13.9910476847713	1.4	0.699	1.02351732590559	0.306063312255929	NA	NA	NA
chr5	72541651	0.148092328689204	0.683059729892373	31.6626022104626	1.3	0.483	0.408291430581798	0.683059729892373	NA	NA	NA
chr5	72552526	0.376158730288434	0.284030361743559	15.8957025813563	1.8	1.32	1.07130933963802	0.28403036174356	NA	NA	NA
chr5	72556759	0.401655256838974	0.249930969747079	27.5689581917751	1.6	1.26	1.15051706492148	0.249930969747079	NA	NA	NA
chr5	72557311	0.181027943065914	0.616725513795803	32.6182735933749	1.7	0.949	0.500496508795542	0.616725513795803	NA	NA	NA
chr5	72557407	0.281599022546977	0.430569321460621	31.8240819121408	1.5	0.707	0.788217795955454	0.430569321460621	NA	NA	NA
chr5	72557422	0.00549096918092794	0.987988867065687	39.0506596630277	1.5	0.527	0.0150542913223276	0.987988867065687	NA	NA	NA
chr5	72557437	0.128996112114473	0.722469768658879	43.2248077591187	1.5	0.707	0.355159947293278	0.722469768658879	NA	NA	NA
chr5	72558410	0.258903406048337	0.47010941835559	14.488548268399	1.7	1.25	0.72230103232036	0.47010941835559	NA	NA	NA
chr5	72558627	0.360558731122531	0.306063312255929	27.9820953695426	1.4	0.699	1.02351732590559	0.30606331225593	NA	NA	NA
chr5	72559279	0.42766712931604	0.217624915017892	36.1574518239895	1.5	0.527	1.23286827074686	0.217624915017891	NA	NA	NA
chr5	72561932	0.558194363842847	0.0935566265535626	32.8408068257688	1.3	0.675	1.67692767023852	0.0935566265535626	NA	NA	NA
chr5	72561998	0.942327530870136	4.51309263832913e-05	14.5888918932167	1.3	0.483	4.07950898084117	4.51309263833632e-05	NA	NA	NA
chr5	72563208	0.360558731122531	0.306063312255929	9.32643238666856	1.8	0.919	1.02351732590559	0.306063312255929	NA	NA	NA
chr5	72563321	0.139116084904328	0.70150501317044	41.721072840767	1.9	1.2	0.383289649078666	0.70150501317044	NA	NA	NA
chr5	72564278	0.117146406619308	0.747230070963967	34.8774175598685	1.5	0.707	0.322293877470123	0.747230070963967	NA	NA	NA
chr5	72564506	0.0549538926826979	0.880150733210291	43.4276097593074	1.8	1.14	0.150778137015172	0.880150733210291	NA	NA	NA
chr5	72571819	0.16844557080796	0.641803593317575	39.7352789813054	1.7	0.949	0.465178556827902	0.641803593317575	NA	NA	NA
chr5	72572253	0.227136116962652	0.527989446994875	7.303972660195	2.3	1.34	0.631078119480092	0.527989446994875	NA	NA	NA
chr5	72572403	0.227136116962651	0.527989446994874	9.73765635057197	2	1.05	0.631078119480092	0.527989446994874	NA	NA	NA
chr5	72573663	0.0433176457605729	0.905420254245376	39.0145929350517	1.6	0.966	0.118817108291412	0.905420254245376	NA	NA	NA
chr5	72574293	0.258903406048337	0.47010941835559	9.65806627571479	2.3	0.823	0.722301032320361	0.47010941835559	LINC02056	NA	NA
chr5	72574316	0.472001063881073	0.168406885774872	15.0557216456635	2	0.667	1.37734086728441	0.168406885774872	LINC02056	NA	NA
chr5	72574745	0.112371565990303	0.75726772202387	31.8128424843774	1.8	0.919	0.309070732518073	0.75726772202387	LINC02056	NA	NA
chr5	72574747	0.31464380580504	0.375905052411015	31.4817280817838	2	0.816	0.885466550929808	0.375905052411015	LINC02056	NA	NA
chr5	72574819	0.231440774986647	0.519981483711789	15.5731824530619	2.1	0.876	0.643373948000622	0.519981483711789	LINC02056	NA	NA
chr5	72574837	0.0433789068843342	0.905286999555091	23.6069769159153	2.3	0.823	0.118985303012738	0.905286999555091	LINC02056	NA	NA
chr5	72574917	0.655109010254688	0.0397829615571821	17.8198030973208	2.3	1.06	2.05599537964527	0.0397829615571821	LINC02056	NA	NA
chr5	72578113	0.282136901991453	0.429651462877331	30.1795230627174	1.9	1.1	0.789788214721434	0.429651462877331	LINC02056	NA	NA
chr5	72578148	0.360558731122531	0.306063312255929	27.9820953695426	1.6	0.843	1.02351732590559	0.30606331225593	LINC02056	NA	NA
chr5	72579316	0.637269715076638	0.0474953440123382	15.131816810675	2.1	1.85	1.9818561402347	0.0474953440123382	LINC02056	NA	NA
chr5	72580207	0.352106760690651	0.318365583619157	15.2826318298067	2.8	1.48	0.997822199077154	0.318365583619157	LINC02056	NA	NA
chr5	72580588	0.0699772521477858	0.847672142409698	29.319746411283	3.1	1.52	0.192089445275981	0.847672142409698	LINC02056	NA	NA
chr5	72580621	0.134858827001973	0.710303227039562	34.3343200397754	2.9	1.52	0.371448876554889	0.710303227039562	LINC02056	NA	NA
chr5	72580849	0.614702370589884	0.058602062690134	18.6034325960178	3.3	1.49	1.89116694228603	0.058602062690134	LINC02056	NA	NA
chr5	72581849	0.123258808260324	0.734430546934237	16.9475378792326	2.7	1.57	0.339237864477134	0.734430546934237	LINC02056	NA	NA
chr5	72581976	0.125766852002387	0.72919544526011	31.7614115934863	2.7	1.42	0.346195967209981	0.729195445260109	LINC02056	NA	NA
chr5	72582139	0.401856206933921	0.249671737552254	4.57942962366692	2.6	1.65	1.15114706675792	0.249671737552254	LINC02056	NA	NA
chr5	72582224	0.227136116962651	0.527989446994874	14.60794532039	2.2	1.23	0.631078119480092	0.527989446994874	LINC02056	NA	NA
chr5	72583189	0.0237342248787911	0.948110619648242	31.4375687969873	2.7	1.34	0.0650796040036062	0.948110619648242	LINC02056	NA	NA
chr5	72583475	0.242285463672819	0.500032210095077	37.0505274000601	2.1	1.2	0.674439070650535	0.500032210095077	LINC02056	NA	NA
chr5	72583864	0.354570938199577	0.314752569268677	28.5654073478208	2.6	1.71	1.00529967975223	0.314752569268677	LINC02056	NA	NA
chr5	72584482	0.075176562218977	0.836477507474767	39.098026517187	2.7	1.16	0.20640123338212	0.836477507474767	LINC02056	NA	NA
chr5	72584611	0.39788529579821	0.254822078061876	36.6974068051152	1.8	1.23	1.13871491909911	0.254822078061876	LINC02056	NA	NA
chr5	72584744	0.00336942982987881	0.99262945592577	35.3551383631613	2.8	1.62	0.0092377384712428	0.99262945592577	LINC02056	NA	NA
chr5	72586376	0.194954523898301	0.589379388635972	38.7182403723482	2.2	1.4	0.539735595027	0.589379388635972	LINC02056	NA	NA
chr5	72586746	0.458686127550735	0.182413477881348	28.1387296781323	3.2	1.75	1.33336065401358	0.182413477881348	LINC02056	NA	NA
chr5	72586845	0.138187707522733	0.703420951614872	9.90307016266751	3.1	2.18	0.380706626047438	0.703420951614872	LINC02056	NA	NA
chr5	72587582	0.155627264998309	0.667691503680692	38.1160977359152	2.5	1.43	0.429318433694638	0.667691503680692	LINC02056	NA	NA
chr5	72588226	0.258903406048338	0.470109418355591	5.79541930735961	2.5	1.65	0.722301032320358	0.470109418355591	LINC02056	NA	NA
chr5	72588273	0.192743282062833	0.59369141374031	31.4153032438036	2.2	1.32	0.533494360640916	0.59369141374031	LINC02056	NA	NA
chr5	72588599	0.475664214342201	0.164669918112164	29.9018537853532	2.1	1.29	1.38953568296917	0.164669918112164	LINC02056	NA	NA
chr5	72588674	0.664117491945755	0.036230161802582	28.3879685219617	1.9	1.37	2.09433485151282	0.036230161802582	LINC02056	NA	NA
chr5	72588847	0.528255178643754	0.116501006364696	13.1813541930596	2	1.33	1.56963089607107	0.116501006364696	LINC02056	NA	NA
chr5	72589399	0.0126923903925309	0.972239868372134	30.376904450285	2.9	1.37	0.0347991876874585	0.972239868372134	LINC02056	NA	NA
chr5	72589415	0.140806208711541	0.698020912838879	11.6960647690363	2.9	1.45	0.387993406721838	0.698020912838879	LINC02056	NA	NA
chr5	72589592	0.401856206933921	0.249671737552254	5.49421670505929	2.6	1.43	1.15114706675792	0.249671737552254	LINC02056	NA	NA
chr5	72589960	0.597660258397294	0.0680385448205098	17.7275090409147	2.7	1.25	1.82475145330723	0.0680385448205099	LINC02056	NA	NA
chr5	72590053	0.52896217192063	0.115922381484073	30.0125726468652	2.6	1.26	1.57212147723965	0.115922381484073	LINC02056	NA	NA
chr5	72590378	0.186789821613018	0.60535762693116	15.7260715183841	2.3	1.42	0.516711414223957	0.60535762693116	LINC02056	NA	NA
chr5	72591176	0.392326020208216	0.262130525004437	6.89869672692252	2.8	1.69	1.12136970732406	0.262130525004437	LINC02056	NA	NA
chr5	72591272	0.0624490887166863	0.863924126563174	33.6922933228993	3	1.89	0.171381085204107	0.863924126563174	LINC02056	NA	NA
chr5	72591342	0.334137967745992	0.34535842554483	30.1754969134452	2.4	1.35	0.943630646978895	0.34535842554483	LINC02056	NA	NA
chr5	72591385	0.38245252137934	0.275391158558944	36.4472768145132	2.5	1.58	1.09073124347276	0.275391158558944	LINC02056	NA	NA
chr5	72592249	0.24188731122345	0.500758837826066	40.3970691251825	2.3	0.949	0.673296250298934	0.500758837826066	LINC02056	NA	NA
chr5	72592628	0.194379961462262	0.59049870336903	29.7999052989843	2.3	1.16	0.53811348479672	0.59049870336903	LINC02056	NA	NA
chr5	72592946	0.33832162876255	0.338972847562942	14.1154580864412	2.1	0.876	0.956196738210488	0.338972847562942	LINC02056	NA	NA
chr5	72593036	0.334137967745992	0.34535842554483	15.0877484567226	2.2	1.03	0.943630646978894	0.345358425544831	LINC02056	NA	NA
chr5	72593126	0.138187707522735	0.703420951614872	14.8560908530866	2	0.667	0.380706626047438	0.703420951614872	LINC02056	NA	NA
chr5	72593565	0.33832162876255	0.338972847562942	9.40936436042168	2.6	0.699	0.956196738210488	0.338972847562942	LINC02056	NA	NA
chr5	72593774	0.373833627836573	0.287258427783866	16.8232496786983	2.5	1.08	1.06415513440895	0.287258427783865	LINC02056	NA	NA
chr5	72594026	0.392326020208216	0.262130525004437	13.797393453845	1.9	1.2	1.12136970732406	0.262130525004437	LINC02056	NA	NA
chr5	72594555	0.27934650810215	0.434422933596174	30.1945562141875	2.7	1.34	0.781645509288437	0.434422933596174	LINC02056	NA	NA
chr5	72594640	0.515575123714959	0.127185830916655	35.7019634372142	2.2	0.789	1.52529381040036	0.127185830916655	LINC02056	NA	NA
chr5	72594890	0.33832162876255	0.338972847562942	14.1154580864412	2.1	0.994	0.956196738210488	0.338972847562942	LINC02056	NA	NA
chr5	72594925	0.238952804164764	0.506128034052749	11.4715324520699	2.2	1.03	0.664878772361578	0.506128034052749	LINC02056	NA	NA
chr5	72594946	0.215728538052301	0.549449316763994	19.6810470157107	2.2	1.14	0.598585516443257	0.549449316763994	LINC02056	NA	NA
chr5	72595706	0.290134079622771	0.416112435080656	38.1548892585009	1.9	1.29	0.813184237873058	0.416112435080656	LINC02056	NA	NA
chr5	72595903	0.764823665882812	0.00996379923128992	29.7995846039896	2.4	1.71	2.57708310405449	0.00996379923128998	LINC02056	NA	NA
chr5	72595950	0.393819269601075	0.260156231298594	38.2151499450158	2.3	1.7	1.12602194342917	0.260156231298594	LINC02056	NA	NA
chr5	72596203	0.182462191682336	0.613888838721325	39.8444756474287	2.4	1.26	0.504530209789954	0.613888838721325	LINC02056	NA	NA
chr5	72599755	0.63058444830444	0.0506248898047189	27.1645551612167	2.1	1.45	1.95464581435583	0.050624889804719	LINC02056	NA	NA
chr5	72600170	0.300521092330329	0.398832923948104	29.1381046044921	1.6	0.699	0.843707413288579	0.398832923948104	LINC02056	NA	NA
chr5	72600311	0.142154524830462	0.695245065130832	34.0105979326628	1.7	0.823	0.391747127080933	0.695245065130832	LINC02056	NA	NA
chr5	72601037	0.382248925992247	0.275668360672501	30.1795590441354	2.1	0.876	1.09010167018673	0.275668360672501	LINC02056	NA	NA
chr5	72602157	0.383736783098369	0.273646088588902	36.8175153345981	2.1	0.994	1.09470456374486	0.273646088588902	LINC02056	NA	NA
chr5	72602593	0.12063434337874	0.739919221345029	30.3271780180493	1.5	0.707	0.331960320369561	0.739919221345029	LINC02056	NA	NA
chr5	72604204	0.184180579014054	0.610496255354354	25.6415851694035	2.1	0.738	0.509365212810813	0.610496255354354	LINC02056	NA	NA
chr5	72604284	0.33832162876255	0.338972847562942	9.40936436042168	2.1	0.738	0.956196738210488	0.338972847562942	LINC02056	NA	NA
chr5	72604452	0.130718399859753	0.718889664071219	11.7123956537411	2.2	1.03	0.359943128021468	0.718889664071219	LINC02056	NA	NA
chr5	72604463	0.40185620693392	0.249671737552253	13.7355417626482	2.2	0.919	1.15114706675792	0.249671737552253	LINC02056	NA	NA
chr5	72604575	0.440877122157361	0.202187790398287	27.4209432986628	1.8	1.03	1.27534320860176	0.202187790398287	LINC02056	NA	NA
chr5	72610074	0.0801294813860888	0.825837877403516	30.6326352166603	2.1	1.1	0.220042728730423	0.825837877403516	LINC02056	NA	NA
chr5	72610083	0.346254531757737	0.327032391546957	28.2417721302814	2.3	1.25	0.980108849084477	0.327032391546957	LINC02056	NA	NA
chr5	72614019	0.0705785593568975	0.846376176523732	39.561215068823	2	1.05	0.19374420561534	0.846376176523732	LINC02056	NA	NA
chr5	72631072	0.245680779875169	0.493853963600435	32.1497286122282	1.7	1.06	0.684191951971216	0.493853963600435	LINC02056	NA	NA
chr5	72631710	0.0674438487906577	0.853135832478875	31.5943189008292	1.9	1.1	0.185118830222103	0.853135832478875	LINC02056	NA	NA
chr5	72631856	0.319531459016938	0.368124941279405	14.7103302088818	2	1.33	0.899991185969002	0.368124941279405	LINC02056	NA	NA
chr5	72640820	0.303930606163372	0.393237367849984	13.8413783286207	2.9	1.2	0.853761107817073	0.393237367849983	LINC02056	NA	NA
chr5	72642654	0.641723804046702	0.0454836005540645	24.5538070772217	1.9	1.1	2.00015433984041	0.0454836005540644	LINC02056	NA	NA
chr5	72648444	0.203907796241216	0.572039579080861	39.4643524877462	1.9	1.1	0.565050259918053	0.572039579080861	LINC02056	NA	NA
chr5	72648637	0.258903406048337	0.47010941835559	9.65806627571479	1.5	0.707	0.722301032320361	0.47010941835559	LINC02056	NA	NA
chr5	72651140	0.173150620972413	0.632386062801895	30.2672656743794	2	1.05	0.478371151306274	0.632386062801895	LINC02056	NA	NA
chr5	72651248	0.145109700394107	0.689172522010158	32.8152021529151	1.7	0.675	0.399978269808632	0.689172522010157	LINC02056	NA	NA
chr5	72651263	0.46809082786688	0.172451328616672	28.2915756240011	1.6	0.516	1.36436941584912	0.172451328616672	LINC02056	NA	NA
chr5	72662313	0.28352436944102	0.427288026730805	30.7017114345714	1.5	0.707	0.793840955269601	0.427288026730805	NA	NA	NA
chr5	72667193	0.385972562391078	0.270622500766498	27.6753078207477	1.5	0.527	1.10163013716315	0.270622500766498	NA	NA	NA
chr5	72674482	0.156309188622063	0.66630603143689	29.733953492292	2.1	1.1	0.431223275630436	0.66630603143689	NA	NA	NA
chr5	72674585	0.080972312642341	0.8240298401109	11.7749709519641	2.1	1.1	0.222364891587464	0.8240298401109	NA	NA	NA
chr5	72674719	0.33832162876255	0.338972847562942	9.40936436042168	2.1	0.876	0.956196738210488	0.338972847562942	NA	NA	NA
chr5	72674888	0.340539809474367	0.335611908934556	32.2012680441985	1.7	1.06	0.962871708487483	0.335611908934556	NA	NA	NA
chr5	72676523	0.24937321932263	0.487172326194032	43.5783354421259	1.8	1.03	0.694813277522995	0.487172326194032	NA	NA	NA
chr5	72688506	0.433489018602863	0.210740788386464	28.5859888156532	2	1.25	1.25153106165029	0.210740788386464	NA	NA	NA
chr5	72697613	0.312907797494003	0.378687721206945	28.4935052115514	1.9	1.2	0.880316786810679	0.378687721206945	NA	NA	NA
chr5	72697687	0.371359474282546	0.290714985815739	29.7260125870052	2	1.05	1.0565544333122	0.290714985815739	NA	NA	NA
chr5	72697769	0.319906113540989	0.367531894892778	21.7085827616499	2.1	0.994	0.901106128258148	0.367531894892778	NA	NA	NA
chr5	72698353	0.543220643365221	0.104635123437093	16.7917995774351	2	1.25	1.6227861688086	0.104635123437093	NA	NA	NA
chr5	72698407	0.243015326162238	0.498701372208079	30.7171393217235	1.7	0.823	0.676534464168946	0.498701372208079	NA	NA	NA
chr5	72705174	0.430881700055522	0.213808111521212	14.4455831015158	1.8	1.03	1.24316208422936	0.213808111521212	NA	NA	NA
chr5	72707493	0.405476520039744	0.2450270830236	14.1907328492522	2.2	1.32	1.16251315812001	0.2450270830236	NA	NA	NA
chr5	72707926	0.0710969528778448	0.845259176232642	38.7745269432644	1.8	0.919	0.195170878504911	0.845259176232642	NA	NA	NA
chr5	72708982	0.401856206933921	0.249671737552254	4.57942962366692	2.2	1.55	1.15114706675792	0.249671737552254	NA	NA	NA
chr5	72709049	0.0625790238074889	0.863643212901304	34.9884702229469	1.9	1.29	0.171738377819687	0.863643212901304	NA	NA	NA
chr5	72711958	0.401856206933921	0.249671737552254	4.57942962366692	3.3	2	1.15114706675792	0.249671737552254	NA	NA	NA
chr5	72711989	0.227136116962651	0.527989446994874	9.73765635057197	2.6	1.51	0.631078119480092	0.527989446994874	NA	NA	NA
chr5	72713331	0.0710049545039203	0.845457390215595	19.5464571171193	2.9	1.52	0.194917683576494	0.845457390215596	NA	NA	NA
chr5	72716128	0.471193305803223	0.169237676420434	17.8197929431892	3	1.7	1.37465742484393	0.169237676420434	NA	NA	NA
chr5	72717545	0.427615133678822	0.217686970102413	13.5593799296857	3.6	2.22	1.23270198737541	0.217686970102413	NA	NA	NA
chr5	72717933	0.0790335235042688	0.828190022543461	30.5458388451235	2.7	1.34	0.217023510862109	0.828190022543462	NA	NA	NA
chr5	72719138	0.236963148462468	0.509782131446545	31.570618942015	2.3	1.57	0.659176973712618	0.509782131446545	NA	NA	NA
chr5	72719271	0.401856206933921	0.249671737552253	9.1561121389813	2.4	1.58	1.15114706675792	0.249671737552253	NA	NA	NA
chr5	72719398	0.401856206933921	0.249671737552254	4.57942962366692	2.5	1.58	1.15114706675792	0.249671737552254	NA	NA	NA
chr5	72719469	0.455273139171313	0.18611083805825	16.149519352552	2.5	1.58	1.32217213381011	0.18611083805825	NA	NA	NA
chr5	72721260	0.311092523831962	0.381608217221486	36.5896157650652	2.6	1.9	0.874936941849779	0.381608217221486	NA	NA	NA
chr5	72721747	0.0420905433050657	0.908089881117288	32.8956185501574	2.2	1.23	0.115448193869985	0.908089881117288	NA	NA	NA
chr5	72721891	0.160973759394822	0.65685350096552	11.6596962123353	2.6	1.07	0.444261544179105	0.65685350096552	NA	NA	NA
chr5	72722291	0.40185620693392	0.249671737552253	6.86777088132411	2.6	1.26	1.15114706675792	0.249671737552253	NA	NA	NA
chr5	72722327	0.182615984158532	0.613584938756263	29.8685020286228	2	1.05	0.504962836160376	0.613584938756263	NA	NA	NA
chr5	72724261	0.245637576572699	0.493932372531964	33.0724860191592	2.4	1.9	0.684067770244617	0.493932372531964	NA	NA	NA
chr5	72725610	0.393936801115465	0.260001186649044	27.4141146529689	2.3	1.95	1.12638832432454	0.260001186649044	RPL7P22	NA	NA
chr5	72725615	0.121126999590754	0.738888090860778	38.0569483082692	2.4	2.07	0.333326164902955	0.738888090860778	RPL7P22	NA	NA
chr5	72725707	0.57429936512427	0.0825093773641629	13.9806318683409	1.7	0.823	1.73630806839124	0.082509377364163	RPL7P22	NA	NA
chr5	72725744	0.0443277817915737	0.903223288368325	20.1358321942026	2.4	1.71	0.121590562114887	0.903223288368325	RPL7P22	NA	NA
chr5	72725858	0.392326020208216	0.262130525004437	6.89869672692252	2	1.25	1.12136970732406	0.262130525004437	RPL7P22	NA	NA
chr5	72729693	0.538418354787154	0.108355648536501	33.5546856590725	2.9	2.23	1.6056280955997	0.1083556485365	NA	NA	NA
chr5	72730009	0.39469460689294	0.259002732212022	29.146054936049	2.9	2.02	1.12875137019772	0.259002732212022	NA	NA	NA
chr5	72731583	0.337272930360663	0.340567780437153	16.1504933897993	3.3	1.7	0.953043994598831	0.340567780437153	NA	NA	NA
chr5	72731733	0.306798703439062	0.388559935233156	30.9326688036906	2.1	1.37	0.86223187009706	0.388559935233156	NA	NA	NA
chr5	72731746	0.338255925753352	0.339072660843897	27.8526595774056	2.6	1.43	0.955999156100398	0.339072660843897	NA	NA	NA
chr5	72731845	0.0791017120777654	0.828043640138524	30.2190850348395	3.1	1.73	0.217211349587828	0.828043640138524	NA	NA	NA
chr5	72732702	0.392326020208218	0.262130525004436	5.51895738153802	3.6	2.01	1.12136970732406	0.262130525004436	NA	NA	NA
chr5	72732835	0.553113363770201	0.0972277889212907	31.7971797427127	3.7	2.5	1.658444460491	0.0972277889212907	NA	NA	NA
chr5	72733123	0.142429901948363	0.694678531609564	30.2776614910909	3.9	2.81	0.392513915415197	0.694678531609564	NA	NA	NA
chr5	72733182	0.265402465864004	0.4586270855271	32.4963328122309	3.2	2.66	0.741109441300226	0.4586270855271	NA	NA	NA
chr5	72733483	0.312907797494005	0.378687721206942	4.74986731876562	3.5	2.01	0.880316786810684	0.378687721206942	NA	NA	NA
chr5	72733527	0.310908757505363	0.381904481410658	21.7773108042728	2.8	1.87	0.874392608313481	0.381904481410658	NA	NA	NA
chr5	72733588	0.0385393625832397	0.915820249323599	7.85570447300522	3.6	2.37	0.10570016513995	0.915820249323599	NA	NA	NA
chr5	72733603	0.113495921971013	0.754901105609957	30.2213757907822	3.1	1.73	0.312183454487123	0.754901105609957	NA	NA	NA
chr5	72733704	0.323085014474562	0.362519103876917	16.0509145929799	4.1	2.81	0.910575462903816	0.362519103876917	NA	NA	NA
chr5	72734377	0.438879542910979	0.204480117377155	26.7920790806638	4	2.83	1.26889051031941	0.204480117377155	NA	NA	NA
chr5	72734463	0.447333812981913	0.194880911665892	5.2839613083294	3.7	2.58	1.29627455501805	0.194880911665892	NA	NA	NA
chr5	72734733	0.220114073206355	0.541158869685674	19.8806732639867	3.5	2.07	0.611061495246698	0.541158869685674	NA	NA	NA
chr5	72734990	0.364529642258241	0.300371645092952	12.4146488737801	3.3	1.95	1.03563673982007	0.300371645092952	NA	NA	NA
chr5	72735099	0.205347299841263	0.569269892480211	11.790169734574	3.2	2.25	0.569127094214569	0.569269892480211	NA	NA	NA
chr5	72735337	0.520983541005241	0.122557108143956	25.6070016792571	2.8	1.69	1.54412890312836	0.122557108143956	NA	NA	NA
chr5	72735794	0.626644902915841	0.0525317897713629	13.0994644386432	3	2.21	1.93874997813012	0.0525317897713629	NA	NA	NA
chr5	72735956	0.462516795040063	0.178315711806318	26.4749383783266	3.1	2.08	1.34595908581697	0.178315711806319	NA	NA	NA
chr5	72735995	0.401856206933919	0.249671737552255	3.92561783576486	3.7	2.21	1.15114706675791	0.249671737552255	NA	NA	NA
chr5	72736669	0.277590423794825	0.437438224330464	27.8837125761095	3.2	2.35	0.776526425329255	0.437438224330464	NA	NA	NA
chr5	72736962	0.264334241066757	0.460505718590014	29.1578970285285	3.6	2.41	0.738014367172154	0.460505718590014	NA	NA	NA
chr5	72737055	0.156915373737539	0.665075200200224	30.9879673861368	3.8	2.39	0.432916819768572	0.665075200200224	NA	NA	NA
chr5	72737572	0.392575199481627	0.261800502054772	26.2052038436903	3.2	1.75	1.12214568496541	0.261800502054772	NA	NA	NA
chr5	72738557	0.312229733987192	0.379777334469861	28.3264911770692	3.9	2.64	0.878306637982441	0.379777334469861	NA	NA	NA
chr5	72738566	0.131373596975406	0.717528999240387	19.5721953388163	4.1	2.88	0.361763193360462	0.717528999240387	NA	NA	NA
chr5	72739203	0.33832162876255	0.338972847562942	14.1154580864412	2.7	1.49	0.956196738210488	0.338972847562942	NA	NA	NA
chr5	72740585	0.461541076947121	0.179354237117982	14.0703452183556	4	2.21	1.3427459909155	0.179354237117982	NA	NA	NA
chr5	72741575	0.298686893993308	0.401858849296269	21.9395510365376	3	2.26	0.838306031503571	0.401858849296269	NA	NA	NA
chr5	72742367	0.200377871922861	0.578852854601375	20.0146295165663	3.5	2.07	0.555061121087567	0.578852854601375	NA	NA	NA
chr5	72743052	0.227136116962651	0.527989446994874	14.60794532039	3.6	2.27	0.631078119480092	0.527989446994874	NA	NA	NA
chr5	72743070	0.27495345807989	0.441983998887463	10.9571482250109	4	1.94	0.768847243969864	0.441983998887463	NA	NA	NA
chr5	72743254	0.360558731122531	0.306063312255929	13.9910476847713	4.2	2.66	1.02351732590559	0.306063312255929	NA	NA	NA
chr5	72743258	0.360558731122531	0.306063312255929	13.9910476847713	4.4	2.67	1.02351732590559	0.306063312255929	NA	NA	NA
chr5	72743298	0.408209664751054	0.241552871533008	13.6933230320789	4.3	2.54	1.17111421312786	0.241552871533008	NA	NA	NA
chr5	72743388	0.135452004512501	0.709075468708915	17.995211424304	3.8	2.2	0.373098051661496	0.709075468708915	NA	NA	NA
chr5	72743446	0.0460825227391308	0.899408279374541	31.4240917229827	3.7	2.16	0.126408872346575	0.899408279374541	NA	NA	NA
chr5	72743480	0.477300312250318	0.163017057160155	15.0961276903135	4.1	2.08	1.39499596227874	0.163017057160155	NA	NA	NA
chr5	72743488	0.234658738574234	0.514027993476516	16.6996003057196	4	2.11	0.65257858762736	0.514027993476517	NA	NA	NA
chr5	72743887	0.484462844103879	0.155898755067028	14.0038222148442	3.5	2.22	1.41900089522895	0.155898755067029	NA	NA	NA
chr5	72744174	0.408209664751054	0.241552871533008	13.6933230320789	3.2	1.81	1.17111421312786	0.241552871533008	NA	NA	NA
chr5	72744177	0.408209664751054	0.241552871533008	13.6933230320789	3.5	2.22	1.17111421312786	0.241552871533008	NA	NA	NA
chr5	72744271	0.0901775497018121	0.804332942258836	7.32884727984914	3.6	2.37	0.247743410058531	0.804332942258835	NA	NA	NA
chr5	72744560	0.000483198368104973	0.998943003820021	9.04305644716862	3.3	2.63	0.00132474864293557	0.998943003820021	NA	NA	NA
chr5	72744942	0.386580772571048	0.269803150918881	36.6190333031129	2.8	2.49	1.10351599137256	0.269803150918881	NA	NA	NA
chr5	72745448	0.458786315157732	0.182305603265723	21.7053352998438	4	3.09	1.33368960394998	0.182305603265723	NA	NA	NA
chr5	72746015	0.0614714820139708	0.866038105393593	17.4664769659679	3.1	2.33	0.168693025003501	0.866038105393593	NA	NA	NA
chr5	72746209	0.400441843158245	0.251499494299678	29.501814360148	3.1	2.73	1.14671484203182	0.251499494299678	NA	NA	NA
chr5	72746909	0.033476329331015	0.926852540099342	11.1577814152984	3.7	3.02	0.0918055428581928	0.926852540099342	NA	NA	NA
chr5	72747097	0.136503622532782	0.706900313760373	10.9709922745775	3.9	2.88	0.376022305134758	0.706900313760373	NA	NA	NA
chr5	72747121	0.360558731122531	0.306063312255929	27.9820953695426	3.8	3.05	1.02351732590559	0.30606331225593	NA	NA	NA
chr5	72747127	0.138187707522736	0.70342095161487	5.94243634123463	3.9	2.69	0.380706626047441	0.70342095161487	NA	NA	NA
chr5	72747261	0.476587107859569	0.163736339173742	26.3088727310598	3.2	2.74	1.39261468740897	0.163736339173742	NA	NA	NA
chr5	72747364	0.671508829248952	0.0334804681801008	28.5017980910012	3.1	2.08	2.12627380103058	0.0334804681801009	NA	NA	NA
chr5	72747392	0.624704851841182	0.0534881253017855	29.9895344399838	3.3	2.5	1.93095898073062	0.0534881253017856	NA	NA	NA
chr5	72747401	0.27190251580257	0.447270161031636	29.3994557965996	2.5	1.65	0.759973942053695	0.447270161031636	NA	NA	NA
chr5	72747848	0.196616272045296	0.58614651594124	19.9440009971746	2.6	1.26	0.544428677654023	0.58614651594124	NA	NA	NA
chr5	72748838	0.387617006274468	0.268410317329097	28.7838362633553	3.5	2.68	1.1067308402958	0.268410317329097	NA	NA	NA
chr5	72748916	0.225951798377631	0.530201383938192	15.569307970099	3.9	3.14	0.627698628571787	0.530201383938192	NA	NA	NA
chr5	72748955	0.392326020208216	0.262130525004437	13.797393453845	4.1	3.18	1.12136970732406	0.262130525004437	NA	NA	NA
chr5	72748972	0.320448181357752	0.366674688153879	14.1566851955945	3.9	3.18	0.90271968139227	0.366674688153879	NA	NA	NA
chr5	72748980	0.555700232035684	0.0953474639285353	14.1981576012763	3.9	2.96	1.66784014649228	0.0953474639285352	NA	NA	NA
chr5	72748986	0.384244961305688	0.272957237723699	13.7489206775959	3.9	3.18	1.09627776300934	0.272957237723699	NA	NA	NA
chr5	72749144	0.0189148099061407	0.958638653298292	17.1204584476931	3.4	2.59	0.0518619997680789	0.958638653298292	NA	NA	NA
chr5	72749162	0.104515911310017	0.773852559330279	11.7490617559079	3.1	2.13	0.287339266577583	0.773852559330279	NA	NA	NA
chr5	72749207	0.300017664633387	0.399662350231189	16.2134425079257	3.2	2.49	0.842224414712709	0.399662350231189	NA	NA	NA
chr5	72749309	0.40185620693392	0.249671737552258	3.43388544066205	3.1	2.33	1.15114706675791	0.249671737552258	NA	NA	NA
chr5	72749412	0.400918330184445	0.250882910482335	27.6971065317138	2.8	2.39	1.1482075081896	0.250882910482336	NA	NA	NA
chr5	72749453	0.289457559433145	0.417249908763165	7.86315643533154	3	2.58	0.811201596839567	0.417249908763166	NA	NA	NA
chr5	72749520	0.33832162876255	0.338972847562942	14.1154580864412	2.9	2.13	0.956196738210488	0.338972847562942	NA	NA	NA
chr5	72749525	0.131740727485177	0.716766882094907	20.0565973287454	2.7	2.21	0.362783147142312	0.716766882094907	NA	NA	NA
chr5	72749559	0.175697418039025	0.627308121349163	12.890474563877	2.8	2.3	0.485519164967045	0.627308121349163	NA	NA	NA
chr5	72749563	0.0759664184220588	0.834779131385681	8.19108841648361	2.7	1.89	0.208576149011187	0.834779131385681	NA	NA	NA
chr5	72749653	0.227136116962651	0.527989446994874	9.73765635057197	2.7	1.57	0.631078119480092	0.527989446994874	NA	NA	NA
chr5	72750217	0.137173128607459	0.705516508156694	38.7034531145529	3	2.58	0.377884350923848	0.705516508156694	NA	NA	NA
chr5	72751155	0.543220643365221	0.104635123437093	16.7917995774351	2.9	1.45	1.6227861688086	0.104635123437093	NA	NA	NA
chr5	72751164	0.385972562391078	0.270622500766498	13.8376539103739	3	1.63	1.10163013716315	0.270622500766498	NA	NA	NA
chr5	72751222	0.0224958055282716	0.950815320905994	19.8002903379791	2.8	1.4	0.0616829464015013	0.950815320905994	NA	NA	NA
chr5	72751290	0.312907797494005	0.378687721206943	5.69870104231028	2.8	1.62	0.880316786810683	0.378687721206943	NA	NA	NA
chr5	72751329	0.227136116962651	0.527989446994874	14.60794532039	2.4	1.58	0.631078119480092	0.527989446994874	NA	NA	NA
chr5	72751502	0.104402358699389	0.774092912781812	19.7909994292661	2.8	1.62	0.287025346397614	0.774092912781812	NA	NA	NA
chr5	72751546	0.151645972993698	0.675798280086963	29.9719503858391	2.6	1.17	0.418203577869976	0.675798280086963	NA	NA	NA
chr5	72751616	0.227136116962651	0.527989446994873	29.21589064078	2.6	1.71	0.631078119480094	0.527989446994874	NA	NA	NA
chr5	72751985	0.692062430912915	0.0265857065595227	15.0260177560352	2.1	0.994	2.21754741732497	0.0265857065595227	NA	NA	NA
chr5	72752043	0.223491744784866	0.534807948524408	32.7833142240794	2.7	1.25	0.620683407775101	0.534807948524408	NA	NA	NA
chr5	72752391	0.33832162876255	0.338972847562942	9.40936436042168	2.4	1.17	0.956196738210488	0.338972847562942	NA	NA	NA
chr5	72752515	0.196879886711648	0.585634266893917	20.4089143645797	2.5	1.18	0.545173396218456	0.585634266893917	NA	NA	NA
chr5	72752892	0.521709515501385	0.12194388639777	18.5081729348263	2.1	1.29	1.54666566571171	0.121943886397771	NA	NA	NA
chr5	72755053	0.0257397001086393	0.943731695452427	32.6506271672915	2.3	1.25	0.0705804183247358	0.943731695452427	NA	NA	NA
chr5	72757435	0.322423456601522	0.363559484490369	18.1831615950599	1.8	1.32	0.908603450608292	0.363559484490368	NA	NA	NA
chr5	72773282	0.385972562391078	0.270622500766498	27.6753078207477	1.1	0.316	1.10163013716315	0.270622500766498	NA	NA	NA
chr5	72773372	0.360558731122531	0.306063312255929	27.9820953695426	2	1.49	1.02351732590559	0.30606331225593	NA	NA	NA
chr5	72781947	0.408209664751053	0.241552871533008	9.12796913318377	2	1.15	1.17111421312786	0.241552871533008	NA	NA	NA
chr5	72782239	0.336632770096732	0.341543260195814	30.1469147949226	2.2	0.789	0.95112039974851	0.341543260195814	NA	NA	NA
chr5	72782505	0.408209664751052	0.241552871533007	6.84666151603943	2.8	2.15	1.17111421312786	0.241552871533008	NA	NA	NA
chr5	72783597	0.358958355678216	0.308373177135492	29.881748789908	2.3	1.49	1.01864153688281	0.308373177135492	NA	NA	NA
chr5	72786722	0.401856206933921	0.249671737552253	9.1561121389813	2.8	1.99	1.15114706675792	0.249671737552253	NA	NA	NA
chr5	72787037	0.310713148753689	0.38221996126069	28.87568694473	2.5	1.65	0.873813254054768	0.38221996126069	NA	NA	NA
chr5	72792925	0.138159419359868	0.703479354960067	11.7004692533999	3.1	1.52	0.380627928002772	0.703479354960067	NA	NA	NA
chr5	72793032	0.337152680940009	0.340750908525056	31.3917850738869	2.7	1.34	0.952682606867492	0.340750908525056	NA	NA	NA
chr5	72793189	0.440210250345437	0.202951394510258	29.2272252417904	3	2.21	1.27318784002341	0.202951394510257	NA	NA	NA
chr5	72797012	0.306575262510041	0.388923359182384	25.9343828652241	2.1	1.52	0.861571501161465	0.388923359182384	TNPO1-DT	NA	NA
chr5	72797320	0.401856206933921	0.249671737552253	9.1561121389813	2.5	1.08	1.15114706675792	0.249671737552253	TNPO1-DT	NA	NA
chr5	72797559	0.285153434607815	0.42452078270029	29.7592803686016	2.3	1.34	0.798602767015139	0.42452078270029	TNPO1-DT	NA	NA
chr5	72797589	0.647965097799421	0.0427617368474356	25.2617369798113	2.3	1.25	2.02602974253982	0.0427617368474356	TNPO1-DT	NA	NA
chr5	72797707	0.177859630938291	0.623008003718007	31.5051599023804	2.3	1.42	0.491591711890163	0.623008003718007	TNPO1-DT	NA	NA
chr5	72797757	0.602591396669494	0.0652128004276167	25.2491681500316	2.4	1.35	1.84379651761402	0.0652128004276167	TNPO1-DT	NA	NA
chr5	72797889	0.0111730943142009	0.975561907143565	39.4468721295569	2.3	1.34	0.030633397680875	0.975561907143565	TNPO1-DT	NA	NA
chr5	72798739	0.0454485014868207	0.900786504319593	9.05980723706976	2.3	1.42	0.124667858146487	0.900786504319592	TNPO1-DT	NA	NA
chr5	72798775	0.0667113070799414	0.854716734442908	39.9108927789432	1.9	1.6	0.183103595788256	0.854716734442908	TNPO1-DT	NA	NA
chr5	72799691	0.00972116278035273	0.978736965872039	11.8132049828584	2.6	1.58	0.0266524163683661	0.978736965872039	TNPO1-DT	NA	NA
chr5	72800574	0.100475140855119	0.782416051402852	11.7539804694063	2.7	1.7	0.276171883572636	0.782416051402852	TNPO1-DT	NA	NA
chr5	72803119	0.385972562391078	0.270622500766498	27.6753078207477	2.1	1.29	1.10163013716315	0.270622500766498	TNPO1-DT	NA	NA
chr5	72817552	0.385972562391078	0.270622500766498	9.22418009665521	1.9	0.738	1.10163013716315	0.270622500766498	TNPO1	NA	NA
chr5	72919707	0.430881700055522	0.213808111521212	28.8911662030316	2.1	0.876	1.24316208422936	0.213808111521212	NA	NA	NA
chr5	72919880	0.430147573477996	0.214676359176117	15.4170974969759	1.6	0.699	1.24080888233387	0.214676359176117	NA	NA	NA
chr5	72920058	0.349021618870535	0.322919416239859	15.0011541830955	1.8	0.919	0.988476340139486	0.322919416239859	NA	NA	NA
chr5	72920223	0.127283927000833	0.726033686827762	41.9515812537996	1.9	0.876	0.350406449529524	0.726033686827762	NA	NA	NA
chr5	72920241	0.227136116962651	0.527989446994874	9.73765635057197	1.9	0.876	0.631078119480092	0.527989446994874	NA	NA	NA
chr5	72920273	0.227136116962651	0.527989446994874	9.73765635057197	2.1	0.738	0.631078119480092	0.527989446994874	NA	NA	NA
chr5	72920493	0.346977669179842	0.325954920614496	34.3893447271821	2.2	0.919	0.982294221273292	0.325954920614496	NA	NA	NA
chr5	72920752	0.715483875232108	0.019993734917577	27.1140611888001	1.9	1.1	2.32646542442503	0.0199937349175769	NA	NA	NA
chr5	72922637	0.139714660270016	0.700270505364687	38.6682261799154	1.8	0.919	0.384955338074285	0.700270505364687	NA	NA	NA
chr5	72922992	0.33832162876255	0.338972847562941	28.2309161728823	2.3	1.42	0.956196738210488	0.338972847562941	NA	NA	NA
chr5	72923015	0.227136116962652	0.527989446994875	7.303972660195	2.5	1.43	0.631078119480092	0.527989446994875	NA	NA	NA
chr5	72923032	0.360558731122531	0.306063312255928	6.99552384238566	2.3	1.16	1.02351732590559	0.306063312255928	NA	NA	NA
chr5	72923086	0.227136116962652	0.527989446994875	7.303972660195	2.4	1.35	0.631078119480092	0.527989446994875	NA	NA	NA
chr5	72923090	0.227136116962652	0.527989446994875	7.303972660195	2.3	1.49	0.631078119480092	0.527989446994875	NA	NA	NA
chr5	72923151	0.0996546573160246	0.784157482756442	38.395477148628	2.5	1.65	0.27390519034617	0.784157482756441	NA	NA	NA
chr5	72923606	0.360558731122531	0.306063312255929	13.9910476847713	2.3	0.949	1.02351732590559	0.306063312255929	NA	NA	NA
chr5	72923668	0.0587904219419465	0.871839526904659	31.9602452813661	2	0.943	0.161322342569426	0.871839526904659	NA	NA	NA
chr5	72923742	0.40185620693392	0.249671737552253	6.86777088132411	2.2	1.14	1.15114706675792	0.249671737552253	NA	NA	NA
chr5	72923747	0.40185620693392	0.249671737552253	6.86777088132411	2.3	1.16	1.15114706675792	0.249671737552253	NA	NA	NA
chr5	72923797	0.245019798871852	0.495054147536702	22.9089551995494	2	0.943	0.682292289628721	0.495054147536702	NA	NA	NA
chr5	72923917	0.358567682996782	0.308938436718916	23.9016658690998	2.4	0.966	1.01745203959772	0.308938436718916	NA	NA	NA
chr5	72925390	0.372927543746519	0.288521711157601	31.1213861838541	2.3	1.16	1.06137016269107	0.288521711157601	NA	NA	NA
chr5	72925569	0.556177652529442	0.095002991183165	26.3625318196964	2.2	1.03	1.66957746939335	0.0950029911831649	NA	NA	NA
chr5	72925793	0.320150357132104	0.367145533667206	32.5510826752853	1.9	0.876	0.901833100168368	0.367145533667206	NA	NA	NA
chr5	72925918	0.33832162876255	0.338972847562941	28.2309161728823	1.9	0.994	0.956196738210488	0.338972847562941	NA	NA	NA
chr5	72926004	0.187310876069899	0.604333321400498	8.90866032503273	2.1	1.45	0.518179091497513	0.604333321400498	NA	NA	NA
chr5	72926332	0.385972562391078	0.270622500766499	6.91882695518693	2.3	1.16	1.10163013716315	0.270622500766499	NA	NA	NA
chr5	72926396	0.408209664751052	0.241552871533007	6.84666151603943	2.2	1.32	1.17111421312786	0.241552871533008	NA	NA	NA
chr5	72926481	0.232421401719474	0.518164246963153	31.1387273417907	1.9	1.1	0.646177750606367	0.518164246963153	NA	NA	NA
chr5	72926557	0.138187707522735	0.703420951614872	14.8560908530866	2.1	1.2	0.380706626047438	0.703420951614872	NA	NA	NA
chr5	72926565	0.138187707522735	0.703420951614872	14.8560908530866	2.1	1.2	0.380706626047438	0.703420951614872	NA	NA	NA
chr5	72926663	0.471744242922429	0.168670765001722	17.6347086085316	1.9	0.994	1.37648746660964	0.168670765001722	NA	NA	NA
chr5	72926690	0.459831509515297	0.181182461787426	11.838898445348	1.9	0.876	1.33712308858133	0.181182461787426	NA	NA	NA
chr5	72927937	0.401856206933921	0.249671737552253	27.4710835252964	1.5	0.707	1.15114706675792	0.249671737552253	NA	NA	NA
chr5	72932497	0.0513485963796762	0.887970642218027	31.9733858809336	1.9	0.994	0.14087253173534	0.887970642218027	NA	NA	NA
chr5	72933099	0.395670250650056	0.25772038540884	36.3509508429364	2.1	1.6	1.13179558240333	0.25772038540884	NA	NA	NA
chr5	72935271	0.360558731122531	0.306063312255929	27.9820953695426	1.9	0.994	1.02351732590559	0.30606331225593	NA	NA	NA
chr5	72935345	0.360558731122531	0.306063312255929	13.9910476847713	1.8	1.03	1.02351732590559	0.306063312255929	NA	NA	NA
chr5	72935351	0.360558731122531	0.306063312255929	27.9820953695426	2	1.25	1.02351732590559	0.30606331225593	NA	NA	NA
chr5	72935433	0.360558731122531	0.306063312255929	9.32643238666856	2.1	1.1	1.02351732590559	0.306063312255929	NA	NA	NA
chr5	72935435	0.360558731122531	0.306063312255929	9.32643238666856	2.1	1.1	1.02351732590559	0.306063312255929	NA	NA	NA
chr5	72935476	0.312907797494003	0.378687721206944	9.49688528701009	2.3	0.949	0.88031678681068	0.378687721206944	NA	NA	NA
chr5	72935538	0.232911214879734	0.517257538081804	25.3704167421551	2.3	0.949	0.647578606272385	0.517257538081804	NA	NA	NA
chr5	72935557	0.258903406048337	0.47010941835559	14.488548268399	1.9	0.994	0.72230103232036	0.47010941835559	NA	NA	NA
chr5	72935633	0.217047547191217	0.546950609972992	17.8955165383938	2.4	0.843	0.602335837885473	0.546950609972992	NA	NA	NA
chr5	72935674	0.295802334140171	0.406639700053657	31.0455980646624	2.3	0.823	0.82982152300456	0.406639700053657	NA	NA	NA
chr5	72935690	0.109679479111857	0.762941552564216	33.1429170370675	2.4	1.07	0.301620271905322	0.762941552564216	NA	NA	NA
chr5	72935831	0.408209664751054	0.241552871533008	13.6933230320789	2.1	0.738	1.17111421312786	0.241552871533008	NA	NA	NA
chr5	72936007	0.408209664751052	0.241552871533007	6.84666151603943	2.4	1.07	1.17111421312786	0.241552871533008	NA	NA	NA
chr5	72937523	0.041260419797159	0.909896330615916	31.8476111977381	2.3	1.34	0.113169304679404	0.909896330615916	NA	NA	NA
chr5	72938095	0.481478705342344	0.158841213954161	27.4723982216837	2.8	1.55	1.40897955405385	0.158841213954161	NA	NA	NA
chr5	72939036	0.408209664751052	0.241552871533007	6.84666151603943	3	1.33	1.17111421312786	0.241552871533008	NA	NA	NA
chr5	72939094	0.394180034573626	0.259680481034318	14.8260885473683	2.7	1.64	1.1271466534148	0.259680481034318	NA	NA	NA
chr5	72939122	0.125398508934535	0.729963671270981	31.7411070626089	3.1	1.2	0.345173857212009	0.729963671270981	NA	NA	NA
chr5	72939210	0.360558731122531	0.306063312255929	13.9910476847713	3	1.15	1.02351732590559	0.306063312255929	NA	NA	NA
chr5	72939218	0.0849157545694138	0.815580409975478	17.0937347146508	2.9	1.29	0.233233092834047	0.815580409975478	NA	NA	NA
chr5	72939433	0.0639636820168343	0.860650505991549	34.4497387469942	2.9	1.37	0.175546156729664	0.860650505991549	NA	NA	NA
chr5	72939482	0.360558731122531	0.306063312255929	27.9820953695426	2.8	1.32	1.02351732590559	0.30606331225593	NA	NA	NA
chr5	72942896	0.408209664751053	0.241552871533008	9.12796913318377	2.7	1.16	1.17111421312786	0.241552871533008	NA	NA	NA
chr5	72942925	0.392326020208216	0.262130525004437	13.797393453845	2.7	1.25	1.12136970732406	0.262130525004437	NA	NA	NA
chr5	72942932	0.408209664751053	0.241552871533008	9.12796913318377	2.8	1.23	1.17111421312786	0.241552871533008	NA	NA	NA
chr5	72943959	0.10660212179883	0.769439837065729	28.7414385582882	3.3	1.64	0.293107692553967	0.769439837065729	NA	NA	NA
chr5	72944598	0.471541188215333	0.168879575042138	9.76611918950017	2.3	1.34	1.37581287268174	0.168879575042138	NA	NA	NA
chr5	72944630	0.613320280635527	0.0593330810155985	33.223138770038	2.1	1.52	1.88571714668207	0.0593330810155985	NA	NA	NA
chr5	72945301	0.385972562391078	0.270622500766498	27.6753078207477	2	0.943	1.10163013716315	0.270622500766498	NA	NA	NA
chr5	72945631	0.468252105632039	0.17228338333792	13.0256396057469	2.9	0.994	1.36490349597461	0.17228338333792	NA	NA	NA
chr5	72945648	0.0443277817915636	0.903223288368324	40.2716643884051	2.3	1.25	0.121590562114888	0.903223288368324	NA	NA	NA
chr5	72945753	0.277944067570367	0.436830228129849	14.7851178739633	3.1	1.2	0.777556984593396	0.436830228129849	NA	NA	NA
chr5	72945811	0.350675654654414	0.320473782246061	12.0895194820165	3.2	1.4	0.993484742527154	0.320473782246061	NA	NA	NA
chr5	72946137	0.374059828983947	0.286943517811366	18.5480914850073	2.8	1.62	1.06485065551191	0.286943517811366	NA	NA	NA
chr5	72946229	0.230703304614913	0.521349842397464	13.7834021499774	2.8	1.32	0.641266050650452	0.521349842397464	NA	NA	NA
chr5	72946274	0.217469126190473	0.546152926417082	13.2110535442642	3.2	1.55	0.603534868733987	0.546152926417082	NA	NA	NA
chr5	72946298	0.127673177026444	0.725223043341582	22.9540020070903	2.7	1.49	0.35148697370729	0.725223043341582	NA	NA	NA
chr5	72946354	0.206089457319068	0.567843939314955	20.58025288834	3.3	1.42	0.571229713110346	0.567843939314955	NA	NA	NA
chr5	72946453	0.385972562391078	0.270622500766499	9.22418009665521	3.6	1.51	1.10163013716315	0.270622500766499	NA	NA	NA
chr5	72946478	0.360558731122531	0.306063312255929	27.9820953695426	3.2	1.32	1.02351732590559	0.30606331225593	NA	NA	NA
chr5	72946488	0.120961683067423	0.73923405699914	11.9584409387668	3.2	1.62	0.332867825910348	0.73923405699914	NA	NA	NA
chr5	72946494	0.0550440725145012	0.879955249563397	12.0286351930518	2.7	1.64	0.151025944902092	0.879955249563397	NA	NA	NA
chr5	72947967	0.100007241178526	0.783409036671843	16.9921475569382	3.1	1.37	0.274879214497707	0.783409036671843	NA	NA	NA
chr5	72948100	0.00190661791118982	0.99582928848067	21.9657694386432	3.2	1.14	0.00522723551456602	0.99582928848067	NA	NA	NA
chr5	72948240	0.00341520531420753	0.992529325511111	9.06912568369474	3.6	1.65	0.00936323876330651	0.992529325511111	NA	NA	NA
chr5	72948355	0.229903038236011	0.522836387526294	15.1083370003245	3.3	1.34	0.638979316354027	0.522836387526294	NA	NA	NA
chr5	72948449	0.0796427403655895	0.826882368182929	30.7580736920897	3.1	1.6	0.218701772465013	0.826882368182929	NA	NA	NA
chr5	72948524	0.401856206933921	0.249671737552253	9.1561121389813	3.5	1.43	1.15114706675792	0.249671737552253	NA	NA	NA
chr5	72948783	0.360558731122531	0.306063312255929	13.9910476847713	3.6	1.58	1.02351732590559	0.306063312255929	NA	NA	NA
chr5	72948789	0.360558731122531	0.306063312255929	13.9910476847713	3.5	1.78	1.02351732590559	0.306063312255929	NA	NA	NA
chr5	72948877	0.385972562391079	0.270622500766499	11.0701231282991	3.4	1.58	1.10163013716315	0.270622500766499	NA	NA	NA
chr5	72948909	0.084345419309882	0.816801402431437	11.0351921031443	3.3	2.11	0.23166090013326	0.816801402431437	NA	NA	NA
chr5	72948963	0.385972562391079	0.270622500766499	11.0701231282991	3.3	1.42	1.10163013716315	0.270622500766499	NA	NA	NA
chr5	72948972	0.430514781547041	0.214241811485551	8.93667275785159	3.4	1.71	1.24198577237739	0.214241811485551	NA	NA	NA
chr5	72949010	0.34526895765484	0.32850385551353	17.1518395728682	3.4	1.51	0.97713190264884	0.32850385551353	NA	NA	NA
chr5	72949016	0.229903038236011	0.522836387526294	15.1083370003245	3.1	1.97	0.638979316354027	0.522836387526294	NA	NA	NA
chr5	72949168	0.282735911766486	0.428630357302796	30.02163691948	3.2	1.75	0.791537576887127	0.428630357302796	NA	NA	NA
chr5	72950037	0.00421289007572786	0.990784466521765	28.4451451044572	4	1.49	0.0115502152002042	0.990784466521765	NA	NA	NA
chr5	72950100	0.470920098781231	0.169519226409811	7.24692139974446	3.7	1.49	1.37375026430046	0.169519226409811	NA	NA	NA
chr5	72950164	0.282693022840714	0.428703430721083	10.006760551286	3.9	1.2	0.79141230677407	0.428703430721083	NA	NA	NA
chr5	72950254	0.396879718929208	0.256135591177013	16.4441162402214	4	1.56	1.13557233833051	0.256135591177013	NA	NA	NA
chr5	72950354	0.22713611696265	0.527989446994876	4.87028896981803	4.5	1.43	0.63107811948009	0.527989446994876	NA	NA	NA
chr5	72950433	0.227136116962651	0.527989446994874	9.73765635057197	4.4	1.78	0.631078119480092	0.527989446994874	NA	NA	NA
chr5	72950439	0.227136116962651	0.527989446994876	5.843178128156	4.1	1.37	0.63107811948009	0.527989446994876	NA	NA	NA
chr5	72950820	0.178161046011367	0.622409372458645	7.25376537218138	3.8	1.87	0.492438522126811	0.622409372458645	NA	NA	NA
chr5	72950908	0.486315061307546	0.154089090958768	12.0740434465736	3.7	1.95	1.42523566185174	0.154089090958768	NA	NA	NA
chr5	72951001	0.471744242922429	0.168670765001722	7.05388344341263	3.8	1.93	1.37648746660963	0.168670765001722	NA	NA	NA
chr5	72951029	0.454574477031345	0.186873106018262	32.524287590502	3.6	1.65	1.31988592955895	0.186873106018262	NA	NA	NA
chr5	72951200	0.388938766521473	0.26663942383698	27.4694562146206	3.9	2.18	1.11083489374627	0.26663942383698	NA	NA	NA
chr5	72951765	0.40820966475105	0.241552871533008	5.47732921283154	3.3	1.83	1.17111421312786	0.241552871533008	NA	NA	NA
chr5	72951821	0.384858594755132	0.272126700233239	15.8342904912309	3.8	1.75	1.09817816172356	0.272126700233238	NA	NA	NA
chr5	72952054	0.30583840032885	0.390123024769084	24.3773853778026	2.7	1.16	0.859394279392032	0.390123024769084	NA	NA	NA
chr5	72952069	0.237654735818175	0.50851075113185	15.3276396228922	3.5	1.27	0.661158376945038	0.508510751131849	NA	NA	NA
chr5	72955446	0.401856206933921	0.249671737552252	9.1561121389813	2.9	1.2	1.15114706675792	0.249671737552252	FCHO2-DT	1331	128
chr5	72955546	0.408209664751058	0.241552871533008	4.56535389889509	3.3	1.57	1.17111421312786	0.241552871533008	FCHO2-DT	1331	128
chr5	72955659	0.408209664751058	0.241552871533008	4.56535389889509	3	1.49	1.17111421312786	0.241552871533008	FCHO2-DT	1331	128
chr5	72955681	0.0271975555004517	0.940549336426632	11.809393032171	3.1	1.2	0.074579435769594	0.940549336426632	FCHO2-DT	1331	128
chr5	72955713	0.392326020208215	0.262130525004438	9.19734247633311	3.3	1.42	1.12136970732406	0.262130525004438	NA	1331	128
chr5	72955895	0.36055873112253	0.30606331225593	27.9820953695426	3.9	1.6	1.02351732590559	0.30606331225593	NA	1331	128
chr5	72955901	0.36055873112253	0.30606331225593	27.9820953695426	3.7	1.77	1.02351732590559	0.30606331225593	NA	1331	128
chr5	72955908	0.36055873112253	0.30606331225593	27.9820953695426	3.8	1.55	1.02351732590559	0.30606331225593	NA	1331	128
chr5	72955978	0.0631915576081832	0.862319128908613	11.6947712443981	3.6	1.51	0.173422769349391	0.862319128908613	NA	1331	128
chr5	72956001	0.487699378442915	0.152744913175663	13.3356635462863	3.3	1.57	1.42990281784118	0.152744913175663	NA	1331	128
chr5	72956004	0.179347996050744	0.620053946519984	15.7482550915998	3.7	1.25	0.495773892574167	0.620053946519984	NA	1331	128
chr5	72956035	0.258903406048336	0.470109418355589	14.488548268399	3.1	1.6	0.722301032320362	0.470109418355589	NA	1331	128
chr5	72956040	0.258903406048336	0.470109418355589	7.24427413419951	3.4	1.51	0.722301032320362	0.470109418355589	NA	1331	128
chr5	72956056	0.33832162876255	0.338972847562941	9.40936436042168	3.5	1.72	0.956196738210489	0.338972847562941	FCHO2	1331	128
chr5	72956060	0.118604700127506	0.744171188896522	16.9572208393234	3.5	1.27	0.326334631602702	0.744171188896523	FCHO2	1331	128
chr5	72956064	0.33832162876255	0.338972847562941	7.05772904322059	4	1.56	0.956196738210489	0.338972847562941	FCHO2	1331	128
chr5	72956079	0.36055873112253	0.30606331225593	13.9910476847713	3.2	1.4	1.02351732590559	0.30606331225593	FCHO2	1331	128
chr5	72956082	0.133067145429315	0.714015283370796	15.9888019668016	3.8	1.4	0.366468808536056	0.714015283370796	FCHO2	1331	128
chr5	72956084	0.118604700127506	0.744171188896522	16.9572208393234	3.8	1.23	0.326334631602702	0.744171188896523	FCHO2	1331	128
chr5	72956087	0.392326020208215	0.262130525004438	9.19734247633311	3.6	1.78	1.12136970732406	0.262130525004438	FCHO2	1331	128
chr5	72956090	0.36055873112253	0.30606331225593	27.9820953695426	3.8	1.81	1.02351732590559	0.30606331225593	FCHO2	1331	128
chr5	72956152	0.36055873112253	0.30606331225593	13.9910476847713	3.7	1.25	1.02351732590559	0.30606331225593	FCHO2	1331	128
chr5	72956161	0.408209664751058	0.241552871533008	6.84666151603943	2.9	1.1	1.17111421312786	0.241552871533008	FCHO2	1331	128
chr5	72956206	0.0762414938056455	0.834187798833173	19.94178762922	2.9	1.1	0.209333631941119	0.834187798833173	FCHO2	1331	128
chr5	72956228	0.401856206933921	0.249671737552252	5.49421670505929	3	1.41	1.15114706675792	0.249671737552252	FCHO2	1331	128
chr5	72956236	0.392326020208215	0.262130525004438	9.19734247633311	3.8	1.4	1.12136970732406	0.262130525004438	FCHO2	1331	128
chr5	72956258	0.408209664751058	0.241552871533008	4.56535389889509	3.5	1.58	1.17111421312786	0.241552871533008	FCHO2	1331	128
chr5	72956273	0.260966531503808	0.466450713405568	14.746142651888	3	1.63	0.728266094173848	0.466450713405568	FCHO2	1331	128
chr5	72956284	0.401856206933921	0.249671737552252	5.49421670505929	3.7	1.49	1.15114706675792	0.249671737552252	FCHO2	1331	128
chr5	72956288	0.401856206933921	0.249671737552252	5.49421670505929	3.7	1.49	1.15114706675792	0.249671737552252	FCHO2	1331	128
chr5	72956308	0.36055873112253	0.30606331225593	13.9910476847713	3.4	0.966	1.02351732590559	0.30606331225593	FCHO2	1331	128
chr5	72956314	0.408209664751058	0.241552871533008	4.56535389889509	3.8	1.4	1.17111421312786	0.241552871533008	FCHO2	1331	128
chr5	72957178	0.00898867394239506	0.980338864348573	26.373031674185	3.8	1.4	0.0246440735560614	0.980338864348573	FCHO2	NA	NA
chr5	72957237	0.231436380417454	0.519989633350891	13.7581161316287	3.7	1.42	0.643361385377654	0.519989633350891	FCHO2	NA	NA
chr5	72957336	0.134873677383557	0.710272482394747	24.5442336392507	3.5	1.27	0.371490161668149	0.710272482394747	FCHO2	NA	NA
chr5	72960374	0.121958564301346	0.737148474746971	29.5587412296929	3	1.41	0.335631887511654	0.737148474746971	FCHO2	NA	NA
chr5	72960431	0.227136116962651	0.527989446994874	9.73765635057197	3.8	1.93	0.631078119480092	0.527989446994874	FCHO2	NA	NA
chr5	72960844	0.298079325873103	0.402863584664952	26.3081370118058	3.4	1.96	0.836517946879808	0.402863584664952	FCHO2	NA	NA
chr5	72961616	0.0733800518472933	0.8403426826986	15.7371924633885	3.7	1.7	0.201455166447979	0.8403426826986	FCHO2	NA	NA
chr5	72961657	0.385972562391077	0.2706225007665	4.61347381371864	3.9	1.97	1.10163013716315	0.2706225007665	FCHO2	NA	NA
chr5	72961886	0.00476509336263478	0.989576594945939	9.99988646878175	2.7	1.57	0.0130641725197628	0.989576594945939	FCHO2	NA	NA
chr5	72962286	0.0912887949692214	0.801961637015925	32.5297937716488	3.9	1.6	0.2508091887478	0.801961637015925	FCHO2	NA	NA
chr5	72962494	0.355219712687034	0.313804915699396	18.1424522140088	2.9	1.37	1.00727026345736	0.313804915699397	FCHO2	NA	NA
chr5	72962817	0.0955062515792059	0.792975319363326	15.5486493411152	3.5	1.18	0.262448974413607	0.792975319363326	FCHO2	NA	NA
chr5	72962870	0.2367482439575	0.510177471374259	28.4960475203876	3.8	1.62	0.658561377267002	0.510177471374259	FCHO2	NA	NA
chr5	72963179	0.0594698149470703	0.870368889061472	18.6314946822713	4	1.89	0.163189937062065	0.870368889061472	FCHO2	NA	NA
chr5	72964356	0.327722736080616	0.355267608130423	29.0658868448747	3.7	2.11	0.924420149026197	0.355267608130423	FCHO2	NA	NA
chr5	72964476	0.185234584126334	0.608418643635403	10.4866783379015	2.7	1.77	0.51233204210771	0.608418643635403	FCHO2	NA	NA
chr5	72964533	0.105316181839598	0.772159142096371	11.6768364233298	3.8	1.55	0.289551805019187	0.772159142096371	FCHO2	NA	NA
chr5	72964576	0.426118402257329	0.219477612849561	12.3534036326636	3.7	1.89	1.22791836985975	0.219477612849561	FCHO2	NA	NA
chr5	72964677	0.385972562391079	0.270622500766501	3.95480148758485	4.7	2.45	1.10163013716315	0.270622500766501	FCHO2	NA	NA
chr5	72964679	0.385972562391079	0.270622500766501	3.95480148758485	4.7	2.45	1.10163013716315	0.270622500766501	FCHO2	NA	NA
chr5	72965175	0.0357293585051521	0.921941727325058	5.36949867433772	4.3	2.54	0.0979881193821131	0.921941727325057	FCHO2	NA	NA
chr5	72965180	0.370399149306787	0.292062600739181	11.7450065797015	4	2.58	1.05360761631824	0.29206260073918	FCHO2	NA	NA
chr5	72965467	0.13048816960173	0.719367958332569	12.3168665654407	4.4	2.99	0.359303630971729	0.719367958332569	FCHO2	NA	NA
chr5	72968588	0.0650258479662288	0.858355892346059	15.5449636924163	3.4	1.58	0.17846743674977	0.858355892346059	FCHO2	NA	NA
chr5	72970738	0.435844936803548	0.207991156298044	14.2790116111214	3.9	1.91	1.25910846782379	0.207991156298044	FCHO2	NA	NA
chr5	72970806	0.378550916598948	0.280729690981281	7.53202382259571	4.4	2.41	1.07868159987087	0.280729690981281	FCHO2	NA	NA
chr5	72970855	0.385972562391079	0.270622500766501	3.95480148758485	4.2	2.53	1.10163013716315	0.270622500766501	FCHO2	NA	NA
chr5	72970946	0.401856206933921	0.249671737552253	10.9884334101186	4.4	2.27	1.15114706675792	0.249671737552253	FCHO2	NA	NA
chr5	72971270	0.0442923518123763	0.903300335839038	38.7722843128415	4	2.45	0.121493281542018	0.903300335839038	FCHO2	NA	NA
chr5	72971452	0.129362798108274	0.721707132710737	30.9189206687617	3.5	1.58	0.356178178629191	0.721707132710737	FCHO2	NA	NA
chr5	72971527	0.0357293585051521	0.921941727325058	5.36949867433772	4.1	2.33	0.0979881193821131	0.921941727325057	FCHO2	NA	NA
chr5	72972181	0.0524160269913294	0.885654443613774	6.65883373515075	3.8	1.99	0.143805013772163	0.885654443613774	FCHO2	NA	NA
chr5	72972308	0.329568889458276	0.352401461516562	14.7076178618815	4.1	2.13	0.929941331633942	0.352401461516562	FCHO2	NA	NA
chr5	72972870	0.170057784519372	0.638571358979844	30.3477329278675	3.8	2.2	0.469697213482094	0.638571358979844	FCHO2	NA	NA
chr5	72973015	0.0401291983521543	0.912358603041438	6.97022276756534	4.1	2.02	0.11006401948005	0.912358603041438	FCHO2	NA	NA
chr5	72973096	0.0886642914241509	0.807564418853272	16.5067913262614	4.2	1.93	0.24356928513109	0.807564418853272	FCHO2	NA	NA
chr5	72973877	0.360558731122531	0.306063312255929	13.9910476847713	3.4	1.71	1.02351732590559	0.306063312255929	FCHO2	NA	NA
chr5	72973913	0.233388903208778	0.516373905702013	14.3345287963996	3.1	1.85	0.648945032759232	0.516373905702013	FCHO2	NA	NA
chr5	72973952	0.0111497539675579	0.975612945072521	12.999422705593	3.7	1.95	0.0305694011653493	0.975612945072521	FCHO2	NA	NA
chr5	72974008	0.385972562391078	0.270622500766499	6.91882695518693	3.4	1.78	1.10163013716315	0.270622500766499	FCHO2	NA	NA
chr5	72975301	0.316770974888886	0.37250916516902	28.3230718619245	3	2.11	0.891783168293557	0.37250916516902	FCHO2	NA	NA
chr5	72975429	0.138667884913452	0.702429797344662	17.3305070563784	3.1	1.6	0.382042558641798	0.702429797344662	FCHO2	NA	NA
chr5	72975487	0.294811001325158	0.408288947278608	28.7660323403707	3.2	2.04	0.826908461183648	0.408288947278608	FCHO2	NA	NA
chr5	72975530	0.0958532008657914	0.792237021303435	8.17700084780829	3.3	1.7	0.263406837209422	0.792237021303435	FCHO2	NA	NA
chr5	72975567	0.392326020208216	0.262130525004437	13.797393453845	3.6	1.96	1.12136970732406	0.262130525004437	FCHO2	NA	NA
chr5	72975693	0.33832162876255	0.338972847562943	7.05772904322059	2.7	1.83	0.956196738210486	0.338972847562943	FCHO2	NA	NA
chr5	72975756	0.416896811528898	0.230695030826709	28.3592750756034	2.8	1.48	1.1985704069683	0.230695030826709	FCHO2	NA	NA
chr5	72977403	0.278143003678044	0.436488381228792	31.5603838933432	3	1.56	0.778136781118885	0.436488381228792	FCHO2	NA	NA
chr5	72977911	0.406638689672023	0.243546407603925	16.5461604047107	3.2	1.23	1.16616829728626	0.243546407603925	FCHO2	NA	NA
chr5	72978515	0.138893716280249	0.701963788844623	19.9602816257313	3.2	1.55	0.382670906279485	0.701963788844624	FCHO2	NA	NA
chr5	72979032	0.40185620693392	0.249671737552253	6.86777088132411	2.9	1.2	1.15114706675792	0.249671737552253	FCHO2	NA	NA
chr5	72979298	0.313694961684692	0.377424716192462	20.0937676467628	3.3	1.42	0.882651274039724	0.377424716192462	FCHO2	NA	NA
chr5	72979414	0.113752607767545	0.75436107357345	9.01031149919885	3.2	1.4	0.312894161373625	0.75436107357345	FCHO2	NA	NA
chr5	72979422	0.40820966475105	0.241552871533008	5.47732921283154	3.3	1.34	1.17111421312786	0.241552871533008	FCHO2	NA	NA
chr5	72979430	0.227524872743404	0.527264191880097	19.5440297083587	3.4	1.35	0.63218776394978	0.527264191880097	FCHO2	NA	NA
chr5	72979492	0.169127602227019	0.640435563124121	15.3005359662252	3.2	1.23	0.467089895592512	0.640435563124121	FCHO2	NA	NA
chr5	72979516	0.401856206933921	0.249671737552254	5.49421670505929	3.2	1.69	1.15114706675792	0.249671737552254	FCHO2	NA	NA
chr5	72979548	0.360558731122531	0.306063312255929	13.9910476847713	3.8	1.32	1.02351732590559	0.306063312255929	FCHO2	NA	NA
chr5	72979592	0.222538068045862	0.536598069912416	29.7842074872813	3.4	1.43	0.617965516347833	0.536598069912416	FCHO2	NA	NA
chr5	72979612	0.392326020208216	0.262130525004437	9.19734247633311	3.7	1.34	1.12136970732406	0.262130525004437	FCHO2	NA	NA
chr5	72979633	0.401856206933921	0.249671737552254	5.49421670505929	3.4	1.51	1.15114706675792	0.249671737552254	FCHO2	NA	NA
chr5	72979686	0.0907051634248189	0.803206878000522	17.0073652281271	3.2	1.14	0.24919896757079	0.803206878000522	FCHO2	NA	NA
chr5	72979690	0.056479720257524	0.876843975636259	17.4716377012454	3	1.25	0.154971258869557	0.876843975636259	FCHO2	NA	NA
chr5	72979859	0.227136116962652	0.527989446994875	7.303972660195	2.6	1.35	0.631078119480092	0.527989446994875	FCHO2	NA	NA
chr5	72979922	0.468090827866879	0.172451328616672	14.1457878120005	2.5	1.27	1.36436941584912	0.172451328616672	FCHO2	NA	NA
chr5	72980195	0.306459395137537	0.389111880984409	30.8298668250351	2.5	1.18	0.861229090682031	0.389111880984409	FCHO2	NA	NA
chr5	72980541	0.385972562391078	0.270622500766498	13.8376539103739	2.6	0.966	1.10163013716315	0.270622500766498	FCHO2	NA	NA
chr5	72980747	0.385972562391078	0.270622500766499	9.22418009665521	2.6	0.843	1.10163013716315	0.270622500766499	FCHO2	NA	NA
chr5	72980903	0.1358051608413	0.70834479214317	13.2084865427095	2.7	0.823	0.374080007833604	0.70834479214317	FCHO2	NA	NA
chr5	72981039	0.261950609792132	0.464710024363991	14.8541340783788	2.9	0.994	0.731113180215254	0.464710024363991	FCHO2	NA	NA
chr5	72981732	0.385972562391078	0.270622500766499	9.22418009665521	3.1	1.29	1.10163013716315	0.270622500766499	FCHO2	NA	NA
chr5	72981843	0.178832444800935	0.621076644222056	28.2957021449151	3.3	1.25	0.494325039373438	0.621076644222057	FCHO2	NA	NA
chr5	72982049	0.227136116962651	0.527989446994874	14.60794532039	2.6	1.26	0.631078119480092	0.527989446994874	FCHO2	NA	NA
chr5	72982069	0.0296363027074835	0.935227498176281	13.0065094176859	3	1.33	0.0812696647679405	0.935227498176281	FCHO2	NA	NA
chr5	72982206	0.219365692397765	0.542570076133775	22.8372304853153	2.7	1.06	0.608931149681844	0.542570076133775	FCHO2	NA	NA
chr5	72982221	0.539659966424369	0.107385864360121	11.3028878387407	3	1.15	1.61005493331571	0.107385864360121	FCHO2	NA	NA
chr5	72982271	0.371347095557349	0.290732335516498	29.7263160850222	2.5	1.08	1.05651643657951	0.290732335516497	FCHO2	NA	NA
chr5	72982990	0.590871576993749	0.0720578353897849	16.135312572131	2.1	1.1	1.79875253004957	0.0720578353897849	FCHO2	NA	NA
chr5	72983062	0.138187707522733	0.703420951614872	9.90307016266751	3	0.943	0.380706626047438	0.703420951614872	FCHO2	NA	NA
chr5	72983074	0.130718399859753	0.718889664071219	11.7123956537411	2.8	1.23	0.359943128021468	0.718889664071219	FCHO2	NA	NA
chr5	72983133	0.179347996050747	0.620053946519983	15.7482550915998	2.9	1.1	0.495773892574169	0.620053946519983	FCHO2	NA	NA
chr5	72983155	0.56466356349806	0.0890120781664335	11.0031820517296	2.8	1.23	1.70063217649738	0.0890120781664336	FCHO2	NA	NA
chr5	72983286	0.22376410530581	0.534297149489215	15.1305333570097	2.7	1.34	0.621459780380003	0.534297149489215	FCHO2	NA	NA
chr5	72983656	0.408209664751052	0.241552871533007	6.84666151603943	2.4	1.07	1.17111421312786	0.241552871533008	FCHO2	NA	NA
chr5	72986971	0.0547985736728103	0.880487433312725	13.3119677274591	2.5	1.08	0.150351335589256	0.880487433312725	FCHO2	NA	NA
chr5	72987020	0.40820966475105	0.241552871533008	5.47732921283154	3	1.15	1.17111421312786	0.241552871533008	FCHO2	NA	NA
chr5	72987077	0.385972562391078	0.270622500766499	9.22418009665521	2.6	0.966	1.10163013716315	0.270622500766499	FCHO2	NA	NA
chr5	72987097	0.215169599203524	0.550509512496041	15.1605472362458	2.7	1.34	0.596996806865093	0.550509512496041	FCHO2	NA	NA
chr5	72987111	0.0336948622580857	0.926376115181822	18.5248376694532	3	0.943	0.0924051910922419	0.926376115181822	FCHO2	NA	NA
chr5	72987171	0.401856206933921	0.249671737552254	5.49421670505929	2.6	0.966	1.15114706675792	0.249671737552254	FCHO2	NA	NA
chr5	72987526	0.312907797494003	0.378687721206944	7.12337630288785	3.1	1.2	0.880316786810681	0.378687721206944	FCHO2	NA	NA
chr5	72987589	0.0675286233568637	0.852952910352383	11.7867963649715	3	1.25	0.185352056227463	0.852952910352383	FCHO2	NA	NA
chr5	72987617	0.401856206933921	0.249671737552254	5.49421670505929	3	1.15	1.15114706675792	0.249671737552254	FCHO2	NA	NA
chr5	72987814	0.0323130964328284	0.929388859988773	9.06444260820606	3.1	1.2	0.0886137753761936	0.929388859988773	FCHO2	NA	NA
chr5	72988161	0.401856206933921	0.249671737552254	5.49421670505929	3.1	0.994	1.15114706675792	0.249671737552254	FCHO2	NA	NA
chr5	72988165	0.00476509336249308	0.989576594945938	7.9999091750254	3.3	1.06	0.0130641725197645	0.989576594945938	FCHO2	NA	NA
chr5	72988214	0.258903406048337	0.47010941835559	9.65806627571479	2.9	1.1	0.722301032320361	0.47010941835559	FCHO2	NA	NA
chr5	72989277	0.392326020208216	0.262130525004437	9.19734247633311	2.6	1.07	1.12136970732406	0.262130525004437	FCHO2	NA	NA
chr5	72990823	0.0669082694978504	0.854291622873502	11.7872901064411	3.2	1.23	0.183645427859068	0.854291622873502	FCHO2	NA	NA
chr5	72991209	0.233902649676428	0.515424270114104	19.0102237941391	3.2	1.4	0.650414877044684	0.515424270114104	FCHO2	NA	NA
chr5	72991260	0.217973317954546	0.54519953320355	18.6090537654733	3.3	1.64	0.604969092510673	0.54519953320355	FCHO2	NA	NA
chr5	72991283	0.0442146902277917	0.903469224414919	39.0290439878785	3.1	1.52	0.121280045890622	0.903469224414919	FCHO2	NA	NA
chr5	72991306	0.460113023118529	0.180880654683375	13.7832992217238	3.1	1.73	1.33804841562116	0.180880654683375	FCHO2	NA	NA
chr5	72992523	0.562435911744341	0.0905606644946329	25.1188898546453	2.5	1.08	1.69244759263028	0.0905606644946328	FCHO2	NA	NA
chr5	72992935	0.401856206933921	0.249671737552253	9.1561121389813	2.7	1.16	1.15114706675792	0.249671737552253	FCHO2	NA	NA
chr5	72993369	0.066602466845515	0.854951662959246	37.9582395677341	2.5	1.27	0.182804187336206	0.854951662959246	FCHO2	NA	NA
chr5	72994574	0.63259998262299	0.0496673413894344	17.1363804998697	2.2	0.919	1.96281786335413	0.0496673413894344	FCHO2	NA	NA
chr5	72994656	0.290949538226022	0.414743299084595	30.0966087857704	2.2	1.03	0.815574919112762	0.414743299084595	FCHO2	NA	NA
chr5	72996640	0.245280392580013	0.494580823114417	39.0798667430004	2.1	1.1	0.683041177550583	0.494580823114418	FCHO2	373	29
chr5	72996656	0.345228639728408	0.328564122989045	29.5234596215416	2.2	1.03	0.977010158971069	0.328564122989045	FCHO2	373	29
chr5	72996707	0.222538068045862	0.536598069912416	29.7842074872813	2.4	1.17	0.617965516347833	0.536598069912416	FCHO2	373	29
chr5	72996726	0.360558731122531	0.306063312255929	27.9820953695426	1.5	0.707	1.02351732590559	0.30606331225593	FCHO2	373	29
chr5	72996773	0.40185620693392	0.249671737552253	13.7355417626482	2.1	1.37	1.15114706675792	0.249671737552253	FCHO2	373	29
chr5	72996851	0.408209664751053	0.241552871533008	9.12796913318377	2	1.25	1.17111421312786	0.241552871533008	FCHO2	373	29
chr5	72998709	0.134724267915651	0.710581820954891	21.1496751044474	2.4	1.17	0.371074798583765	0.710581820954891	FCHO2	NA	NA
chr5	72998955	0.134697042677118	0.710638192406921	15.8619286686817	2.3	1.25	0.37099911294539	0.710638192406921	FCHO2	NA	NA
chr5	72999531	0.360558731122531	0.306063312255929	27.9820953695426	1.7	0.823	1.02351732590559	0.30606331225593	FCHO2	NA	NA
chr5	72999629	0.364529642258241	0.300371645092951	37.2476713884791	1.6	0.699	1.03563673982007	0.300371645092951	FCHO2	NA	NA
chr5	73020969	0.505299955678237	0.136273991234672	27.6276809316555	1.3	0.483	1.48981079758617	0.136273991234672	FCHO2,CHP1P1	NA	NA
chr5	73195021	0.183640021665698	0.611562752986087	31.1819750750797	1.8	1.03	0.507843995640779	0.611562752986087	NA	NA	NA
chr5	73195156	0.10514843170964	0.77251403925506	34.3294982008332	1.6	0.699	0.289087996210543	0.77251403925506	NA	NA	NA
chr5	73196292	0.340231380408928	0.336078206345386	39.1810316707373	2.2	1.03	0.961943061203705	0.336078206345386	NA	NA	NA
chr5	73197737	0.458555062846508	0.182554655557367	27.149000751562	2	0.943	1.33293036847374	0.182554655557367	NA	NA	NA
chr5	73197936	0.496145782654719	0.144697592713836	34.2514599347723	1.4	0.966	1.45851881565241	0.144697592713836	NA	NA	NA
chr5	73197990	0.82332936951438	0.00342344466098524	24.6852444083728	1.7	0.675	2.92691315036947	0.00342344466098532	NA	NA	NA
chr5	73198334	0.135805160841302	0.70834479214317	19.8147112851928	1.8	0.632	0.374080007833605	0.70834479214317	NA	NA	NA
chr5	73200066	0.227136116962651	0.527989446994874	9.73765635057197	2	1.05	0.631078119480092	0.527989446994874	NA	NA	NA
chr5	73200211	0.000582629753013105	0.998725497848508	41.1301522820335	1.9	1.1	0.00159735224378675	0.998725497848508	NA	NA	NA
chr5	73200730	0.196427737513155	0.586512972920733	44.1233236675266	1.5	0.972	0.543896099930778	0.586512972920733	NA	NA	NA
chr5	73201546	0.424093309293901	0.221913729001391	18.1123699720622	1.3	0.483	1.2214551711237	0.221913729001392	NA	NA	NA
chr5	73204024	0.713568158498539	0.0204851107358288	27.6376442003332	1.6	0.966	2.31734197022145	0.0204851107358288	NA	NA	NA
chr5	73205069	0.258903406048336	0.470109418355589	28.977096536798	1.5	0.527	0.722301032320362	0.470109418355589	NA	NA	NA
chr5	73205120	0.425490675112481	0.220231104092859	15.4547406889805	1.7	0.675	1.22591382918758	0.220231104092859	NA	NA	NA
chr5	73207391	0.175947490076795	0.62681026875786	34.5713499159231	1.5	0.707	0.486221303231354	0.62681026875786	NA	NA	NA
chr5	73207451	0.0667113070799397	0.854716734442908	39.9108927789432	1.2	0.422	0.183103595788256	0.854716734442908	NA	NA	NA
chr5	73207658	0.319975335065944	0.367422375049179	42.6342695677793	1.7	0.675	0.901312150897502	0.367422375049179	NA	NA	NA
chr5	73208742	0.137600224913113	0.704634146245365	39.1712586286736	1.9	1.2	0.379072339203209	0.704634146245365	NA	NA	NA
chr5	73213635	0.336324024665835	0.342014237116624	37.6700886553511	2.3	1.64	0.950192916726289	0.342014237116623	NA	NA	NA
chr5	73213789	0.109307644792635	0.763726034719262	16.9754328301555	2.7	1.49	0.300591472689853	0.763726034719262	NA	NA	NA
chr5	73213806	0.16276401089857	0.653237162710069	31.2441502297242	2.5	1.65	0.449269630731185	0.653237162710069	NA	NA	NA
chr5	73213962	0.259999244868164	0.46816450779858	40.5863662656695	1.7	0.675	0.725468752713655	0.46816450779858	NA	NA	NA
chr5	73214072	0.315154101889845	0.375089012665032	43.0352463292771	1.9	1.29	0.886981217823881	0.375089012665032	NA	NA	NA
chr5	73214129	0.41625551773617	0.231486943664361	35.2150112417705	2.6	1.71	1.19653732071657	0.231486943664361	NA	NA	NA
chr5	73214153	0.182660941631924	0.613496111029702	34.7917900403037	2.3	1.34	0.505089307517556	0.613496111029702	NA	NA	NA
chr5	73214982	0.279885629245059	0.433499160075493	12.3933575869538	2	1.25	0.783217908695288	0.433499160075494	NA	NA	NA
chr5	73220898	0.360558731122531	0.306063312255929	13.9910476847713	2.7	2.06	1.02351732590559	0.306063312255929	NA	NA	NA
chr5	73225760	0.444345026263925	0.198243781435513	28.4616060009787	2.7	1.7	1.28657121677022	0.198243781435513	NA	NA	NA
chr5	73225837	0.385972562391078	0.270622500766499	6.91882695518693	2.7	1.83	1.10163013716315	0.270622500766499	NA	NA	NA
chr5	73230481	0.258903406048336	0.470109418355589	7.24427413419951	2.3	2.06	0.722301032320362	0.470109418355589	NA	294	27
chr5	73230495	0.682647839590157	0.0296096246880743	14.7286869878326	2.2	2.1	2.17527353268031	0.0296096246880744	NA	294	27
chr5	73230514	0.0292920848663446	0.935978515319348	20.7419337631931	2.1	1.85	0.0803253269258253	0.935978515319348	NA	294	27
chr5	73232183	0.0876154649393282	0.809805669563513	38.1858886932942	2.7	2.16	0.240676737867483	0.809805669563513	NA	NA	NA
chr5	73232214	0.0488488100336578	0.893397845490764	33.1266535154719	2.6	1.71	0.134005980306045	0.893397845490764	NA	NA	NA
chr5	73346569	0.401856206933921	0.249671737552253	27.4710835252964	1.4	0.843	1.15114706675792	0.249671737552253	NA	NA	NA
chr5	73770429	0.195532274307268	0.588254651599774	41.3823776586813	1.6	0.843	0.541366995032324	0.588254651599774	ARHGEF28	NA	NA
chr5	73775161	0.0816498303340104	0.822576972473749	44.1054903526119	1.6	0.843	0.224231759000241	0.822576972473749	ARHGEF28	NA	NA
chr5	73775244	0.00256581950312248	0.994387306787893	32.4998930190909	2	1.05	0.00703452576744419	0.994387306787893	ARHGEF28	NA	NA
chr5	73775254	0.0959995497533046	0.791925639650123	31.867753115153	2.1	0.994	0.263810894031535	0.791925639650123	ARHGEF28	NA	NA
chr5	73777798	0.401114397806436	0.25062943938839	29.3272044502914	2	0.816	1.1488218700673	0.25062943938839	ARHGEF28	NA	NA
chr5	73777846	0.221708053459732	0.538158021897357	37.8445021091405	2.1	0.994	0.61560080190516	0.538158021897357	ARHGEF28	NA	NA
chr5	73777876	0.0405032935842532	0.911544253623461	39.9671761966507	1.8	0.789	0.111090914123994	0.911544253623461	ARHGEF28	NA	NA
chr5	73778003	0.227136116962651	0.527989446994874	14.60794532039	1.9	0.738	0.631078119480092	0.527989446994874	ARHGEF28	NA	NA
chr5	73778027	0.392326020208216	0.262130525004437	13.797393453845	2	0.471	1.12136970732406	0.262130525004437	ARHGEF28	NA	NA
chr5	73778043	0.430147573477996	0.214676359176117	15.4170974969759	2	0.667	1.24080888233387	0.214676359176117	ARHGEF28	NA	NA
chr5	73778611	0.127072974469165	0.72647311430665	39.9845000735821	1.6	0.516	0.349820898196638	0.72647311430665	ARHGEF28	NA	NA
chr5	73779269	0.385972562391078	0.270622500766499	9.22418009665521	1.8	0.789	1.10163013716315	0.270622500766499	ARHGEF28	NA	NA
chr5	73779532	0.317517265218785	0.371321366344026	31.4499771846782	1.8	0.632	0.894000980882847	0.371321366344026	ARHGEF28	NA	NA
chr5	73781699	0.0674821269636561	0.853053237057529	33.4645623437394	1.5	0.527	0.185224138269497	0.853053237057529	ARHGEF28	NA	NA
chr5	73786270	0.42343987449325	0.222703065183088	14.5018631519054	1.7	0.949	1.21937191334522	0.222703065183088	ARHGEF28	NA	NA
chr5	73786851	0.627986143504952	0.0518773126398848	24.4810064323189	2.1	1.29	1.94415043635474	0.0518773126398848	ARHGEF28	NA	NA
chr5	73786881	0.392326020208216	0.262130525004438	27.5947869076901	1.8	0.789	1.12136970732406	0.262130525004437	ARHGEF28	NA	NA
chr5	73859295	0.379110893084035	0.279960063819105	14.7242362961742	2.7	1.89	1.08040905845959	0.279960063819105	ARHGEF28	NA	NA
chr5	73859688	0.162190422725082	0.654395117109878	38.5769783309639	2.6	2.12	0.447664816728445	0.654395117109878	ARHGEF28	NA	NA
chr5	73859737	0.0927303556694237	0.798887636603459	42.099753209061	2.6	2.07	0.25478697395602	0.798887636603459	ARHGEF28	NA	NA
chr5	73859807	0.126294435098934	0.728095482074044	41.8590140605931	2.3	1.49	0.347660077386029	0.728095482074044	ARHGEF28	NA	NA
chr5	73860051	0.245845476299428	0.493555107636983	33.3177908641878	2.6	2.12	0.684665367918221	0.493555107636983	ARHGEF28	NA	NA
chr5	73860627	0.389759135910472	0.265543524110103	28.8068009940346	3.2	2.3	1.11338404565514	0.265543524110103	ARHGEF28	NA	NA
chr5	73860914	0.0751629771175124	0.836506723971163	38.7629370996328	2.6	1.43	0.206363827733636	0.836506723971163	ARHGEF28	NA	NA
chr5	73861156	0.639445589504986	0.0465053162101699	18.8952385586905	2.3	1.16	1.99077784394524	0.0465053162101698	ARHGEF28	NA	NA
chr5	73861167	0.42122983444179	0.225384592169387	26.9058605006163	2.8	1.99	1.21233390014696	0.225384592169387	ARHGEF28	NA	NA
chr5	73861518	0.144781693498476	0.689845757160857	31.6048063752584	2.9	1.66	0.399064393982582	0.689845757160857	ARHGEF28	NA	NA
chr5	73861535	0.227009482122705	0.528225781985993	34.4357442994446	3.5	2.8	0.630716693458734	0.528225781985993	ARHGEF28	NA	NA
chr5	73861562	0.0577857476565189	0.874014927062107	33.0182682205666	2.7	1.83	0.15856078476548	0.874014927062107	ARHGEF28	NA	NA
chr5	73862371	0.263271408297619	0.462378268107076	19.294436146962	2.4	1.26	0.734936335315349	0.462378268107075	ARHGEF28	NA	NA
chr5	73866031	0.219273835363939	0.542743389825301	30.4324956038712	2.9	2.56	0.608669707401547	0.542743389825301	ARHGEF28	NA	NA
chr5	73866268	0.672781457158401	0.0330217805568437	17.8790722569106	3	1.7	2.13181837390383	0.0330217805568438	ARHGEF28	NA	NA
chr5	73866456	0.0118567049636599	0.974067103781227	30.6419726066987	3.1	2.23	0.0325077900143283	0.974067103781227	ARHGEF28	NA	NA
chr5	73867460	0.30111186965377	0.3978606391545	35.5836217298033	2.6	1.9	0.845448206202874	0.3978606391545	ARHGEF28	NA	NA
chr5	73867659	0.469788676845888	0.170688173575638	18.1551160768739	1.8	1.14	1.36999592538879	0.170688173575638	ARHGEF28	NA	NA
chr5	73870215	0.392326020208216	0.262130525004437	9.19734247633311	3.1	2.6	1.12136970732406	0.262130525004437	ARHGEF28	NA	NA
chr5	73870330	0.105964388004804	0.770788135878705	15.326285948805	3.1	2.23	0.29134413497108	0.770788135878705	ARHGEF28	NA	NA
chr5	73870418	0.527800695332994	0.116873920443775	14.5053099886241	3	2.54	1.56803090322863	0.116873920443775	ARHGEF28	NA	NA
chr5	73871593	0.617505777968025	0.0571375782942999	25.7172313936445	3.3	2.79	1.90225689262227	0.0571375782943	ARHGEF28	NA	NA
chr5	73872434	0.21501483188339	0.550803217230134	38.8263760047505	2.9	2.51	0.596556955159407	0.550803217230135	ARHGEF28	NA	NA
chr5	73872945	0.442878069931174	0.199906621986892	5.85632612258314	3	2.54	1.28181764766328	0.199906621986892	ARHGEF28	NA	NA
chr5	73873099	0.247020808872935	0.491424610036527	18.5375637025271	3.4	1.51	0.688044736225703	0.491424610036527	ARHGEF28	NA	NA
chr5	73873198	0.360558731122531	0.306063312255929	13.9910476847713	3.6	2.27	1.02351732590559	0.306063312255929	ARHGEF28	NA	NA
chr5	73873220	0.312907797494004	0.378687721206944	14.2467526057757	4.3	2.5	0.88031678681068	0.378687721206944	ARHGEF28	NA	NA
chr5	73873280	0.312907797494004	0.378687721206944	14.2467526057757	3.8	2.15	0.88031678681068	0.378687721206944	ARHGEF28	NA	NA
chr5	73873533	0.280839350078358	0.431867200245006	25.5145795116983	3.9	2.69	0.786000489702798	0.431867200245006	ARHGEF28	NA	NA
chr5	73874517	0.359188778517646	0.308040036945097	34.6539027365377	3.1	3.03	1.01934325199277	0.308040036945097	ARHGEF28	NA	NA
chr5	73874819	0.13804980848049	0.703705669231671	8.37759038099389	3.5	3.14	0.380322993575874	0.703705669231671	ARHGEF28	NA	NA
chr5	73874880	0.525135131023071	0.119076081471877	27.2457644398686	3.3	2.67	1.55866334607805	0.119076081471877	ARHGEF28	NA	NA
chr5	73876135	0.434787730447351	0.209222463376906	15.3790889437822	2.4	1.17	1.25570632992873	0.209222463376906	ARHGEF28	NA	NA
chr5	73876679	0.463783245949667	0.176973064829823	13.5332833045077	2.5	1.65	1.35013381042276	0.176973064829822	ARHGEF28	NA	NA
chr5	73878553	0.227136116962651	0.527989446994874	14.60794532039	2	0.943	0.631078119480092	0.527989446994874	ARHGEF28	NA	NA
chr5	73878563	0.227136116962651	0.527989446994874	14.60794532039	1.8	0.919	0.631078119480092	0.527989446994874	ARHGEF28	NA	NA
chr5	73878793	0.401856206933921	0.249671737552253	9.1561121389813	2.1	1.1	1.15114706675792	0.249671737552253	ARHGEF28	NA	NA
chr5	73878830	0.187557560801029	0.603848597322505	21.7336791783065	2	0.943	0.518874017993662	0.603848597322505	ARHGEF28	NA	NA
chr5	73878919	0.401856206933921	0.249671737552253	18.3149713863151	2.1	0.876	1.15114706675792	0.249671737552253	ARHGEF28	NA	NA
chr5	73883634	0.364529642258241	0.300371645092951	37.2476713884791	2	1.15	1.03563673982007	0.300371645092951	ARHGEF28	NA	NA
chr5	73885362	0.0466152382443523	0.898250458222374	32.4966193720575	2.4	1.58	0.127871761996984	0.898250458222374	ARHGEF28	NA	NA
chr5	73885494	0.401856206933921	0.249671737552254	5.49421670505929	1.9	1.45	1.15114706675792	0.249671737552254	ARHGEF28	NA	NA
chr5	73886567	0.497039474856254	0.143861594051431	37.7195751963593	2.1	0.994	1.46156083268958	0.143861594051431	ARHGEF28	NA	NA
chr5	73886749	0.233459650768928	0.516243089303381	39.1973463531287	1.9	0.876	0.649147426833733	0.516243089303381	ARHGEF28	NA	NA
chr5	73889284	0.108789923845614	0.764818625408306	27.0337187193312	2.7	1.06	0.29915913811208	0.764818625408306	ARHGEF28	NA	NA
chr5	73890686	0.401856206933921	0.249671737552253	27.4710835252964	2	1.41	1.15114706675792	0.249671737552253	ARHGEF28	NA	NA
chr5	73891776	0.455921867654521	0.185404690825342	26.64119337666	2.7	1.77	1.32429620373922	0.185404690825342	ARHGEF28	NA	NA
chr5	73891811	0.401856206933921	0.249671737552254	5.49421670505929	2.2	1.55	1.15114706675792	0.249671737552254	ARHGEF28	NA	NA
chr5	73891820	0.472661991293797	0.167728928835151	28.7047499753497	2.1	1.37	1.3795380310371	0.167728928835151	ARHGEF28	NA	NA
chr5	73891892	0.269330690173869	0.451748327657213	29.4213847763183	1.9	1.29	0.752503497002216	0.451748327657213	ARHGEF28	NA	NA
chr5	73894928	0.227136116962651	0.527989446994874	9.73765635057197	2.4	1.26	0.631078119480092	0.527989446994874	ARHGEF28	NA	NA
chr5	73895678	0.869700896167122	0.00107440764241992	19.519790708057	1.9	1.29	3.27028082734251	0.00107440764241984	ARHGEF28	NA	NA
chr5	73900123	0.532445874721195	0.113097473111431	14.4557127549493	1.5	0.707	1.58442308018016	0.113097473111431	ARHGEF28	NA	NA
chr5	73900304	0.222538068045862	0.536598069912416	29.7842074872813	1.7	0.949	0.617965516347833	0.536598069912416	ARHGEF28	NA	NA
chr5	73980091	0.00476509336283221	0.989576594945941	39.999545875127	1.3	0.483	0.0130641725197614	0.989576594945941	NA	NA	NA
chr5	73980348	0.258903406048337	0.47010941835559	9.65806627571479	1.5	0.707	0.722301032320361	0.47010941835559	NA	NA	NA
chr5	73988249	0.425490675112481	0.220231104092859	15.4547406889805	1.5	0.707	1.22591382918758	0.220231104092859	NA	NA	NA
chr5	73989474	0.385972562391078	0.270622500766498	27.6753078207477	1.7	1.25	1.10163013716315	0.270622500766498	NA	NA	NA
chr5	74034962	0.227136116962651	0.527989446994874	9.73765635057197	1.6	0.699	0.631078119480092	0.527989446994874	NA	NA	NA
chr5	74040925	0.0417268981386213	0.908881170880575	42.4224386816877	1.5	0.85	0.114449885456182	0.908881170880575	NA	NA	NA
chr5	74042621	0.312907797494004	0.378687721206944	14.2467526057757	1.7	0.949	0.88031678681068	0.378687721206944	NA	NA	NA
chr5	74042663	0.554906112213047	0.0959222039555713	19.6579822794022	2.2	1.23	1.66495264457005	0.0959222039555714	NA	NA	NA
chr5	74042706	0.458555062846508	0.182554655557367	27.149000751562	2	0.943	1.33293036847374	0.182554655557367	NA	NA	NA
chr5	74042775	0.385972562391078	0.270622500766499	9.22418009665521	2	1.05	1.10163013716315	0.270622500766499	NA	NA	NA
chr5	74042787	0.107397873485836	0.767758236660498	32.3120239572527	2	0.943	0.295308483240138	0.767758236660498	NA	NA	NA
chr5	74042850	0.112628151827478	0.756727483037682	34.8957691609018	1.9	0.994	0.309781023817916	0.756727483037682	NA	NA	NA
chr5	74048632	0.0613909017544422	0.866212386621708	43.5782703119085	1.7	1.25	0.168471469843082	0.866212386621708	NA	NA	NA
chr5	74058259	0.258903406048337	0.47010941835559	14.488548268399	1.6	0.699	0.72230103232036	0.47010941835559	NA	NA	NA
chr5	74058274	0.258903406048337	0.47010941835559	14.488548268399	1.9	0.994	0.72230103232036	0.47010941835559	NA	NA	NA
chr5	74060166	0.392326020208216	0.262130525004438	27.5947869076901	1.7	1.34	1.12136970732406	0.262130525004437	NA	NA	NA
chr5	74094915	0.428882176051684	0.216177681699032	35.6292706371998	1.9	0.876	1.23675599983313	0.216177681699032	LINC02122	NA	NA
chr5	74094939	0.434787730447351	0.209222463376906	15.3790889437822	1.8	1.03	1.25570632992873	0.209222463376906	LINC02122	NA	NA
chr5	74095018	0.525843072715273	0.118488711834419	28.2106002978507	1.8	0.789	1.56114852161024	0.118488711834419	LINC02122	NA	NA
chr5	74324693	0.33832162876255	0.338972847562942	14.1154580864412	1.7	0.949	0.956196738210488	0.338972847562942	LINC01331,LINC01333	NA	NA
chr5	74327867	0.33832162876255	0.338972847562941	18.8215518124607	2.3	1.25	0.956196738210488	0.338972847562941	LINC01331,LINC01333	NA	NA
chr5	74328062	0.385972562391078	0.270622500766498	27.6753078207477	2.4	1.78	1.10163013716315	0.270622500766498	LINC01331,LINC01333,LINC01332	NA	NA
chr5	74328232	0.401856206933921	0.249671737552254	5.49421670505929	2.3	1.83	1.15114706675792	0.249671737552254	LINC01331,LINC01333,LINC01332	NA	NA
chr5	74329740	0.555133376772353	0.0957574978382406	11.089042243182	1.9	0.876	1.6657787112541	0.0957574978382407	LINC01331,LINC01333,LINC01332	NA	NA
chr5	74329783	0.0272176635427834	0.940505447694967	23.6210998860837	2	1.05	0.0746345954391027	0.940505447694967	LINC01331,LINC01333,LINC01332	NA	NA
chr5	74329977	0.360558731122531	0.306063312255929	27.9820953695426	2.6	1.07	1.02351732590559	0.30606331225593	LINC01331,LINC01333,LINC01332	NA	NA
chr5	74330036	0.360558731122531	0.306063312255929	27.9820953695426	2	1.25	1.02351732590559	0.30606331225593	LINC01331,LINC01333,LINC01332	NA	NA
chr5	74330044	0.216557123862103	0.54787913457633	31.2558888436593	2	0.943	0.600941224177943	0.54787913457633	LINC01331,LINC01333,LINC01332	NA	NA
chr5	74330143	0.148021221674068	0.683205269958499	22.6602586480455	2.3	1.06	0.408093175746632	0.683205269958499	LINC01331,LINC01333,LINC01332	NA	NA
chr5	74330582	0.360558731122531	0.306063312255929	27.9820953695426	1.9	1.1	1.02351732590559	0.30606331225593	LINC01331,LINC01333,LINC01332	NA	NA
chr5	74331115	0.569651395503374	0.0856064978918822	14.0359817827021	2.3	1.34	1.71904324490831	0.0856064978918822	LINC01331,LINC01333,LINC01332	NA	NA
chr5	74332032	0.5112156842646	0.130994434511211	27.1851804345152	2.1	1.79	1.51019201926786	0.130994434511211	LINC01331,LINC01333,LINC01332	NA	NA
chr5	74332293	0.514230146352964	0.128353457742966	27.4582690732019	2	1.33	1.52062703790878	0.128353457742966	LINC01331,LINC01333,LINC01332	NA	NA
chr5	74332921	0.223998949424371	0.533856868488041	15.6010422922893	2.2	1.69	0.622129272063184	0.533856868488041	LINC01331,LINC01333,LINC01332	NA	NA
chr5	74333152	0.000951211641134922	0.997919226417915	38.8286059093295	2.5	1.78	0.00260786590297778	0.997919226417915	LINC01331,LINC01333,LINC01332	NA	NA
chr5	74333181	0.401856206933919	0.249671737552255	3.92561783576486	2.6	1.9	1.15114706675791	0.249671737552255	LINC01331,LINC01333,LINC01332	NA	NA
chr5	74333315	0.0395043934983673	0.913718873333819	17.0644323917489	2.7	1.64	0.108348976866671	0.913718873333819	LINC01331,LINC01333,LINC01332	NA	NA
chr5	74343098	0.272683896370792	0.445913593142832	15.1817400080607	2.4	1.58	0.762245335015647	0.445913593142832	LINC01331	NA	NA
chr5	74343479	0.157562388119714	0.663762261415574	29.8872509417086	2.7	2.06	0.434724708400348	0.663762261415575	LINC01331	NA	NA
chr5	74343848	0.322511363865776	0.36342115386799	28.4953977562308	2.5	2.32	0.908865448678269	0.36342115386799	LINC01331	NA	NA
chr5	74349001	0.574883125717448	0.0821255767577191	31.0859339353779	2.1	1.79	1.73848394425735	0.0821255767577191	LINC01331	NA	NA
chr5	74351934	0.401856206933919	0.249671737552255	3.92561783576486	2.1	1.85	1.15114706675791	0.249671737552255	LINC01331	NA	NA
chr5	74351942	0.258903406048337	0.47010941835559	14.488548268399	1.9	1.52	0.72230103232036	0.47010941835559	LINC01331	NA	NA
chr5	74352386	0.129575367543271	0.721265130423287	41.7876606446893	1.9	1.91	0.356768485806489	0.721265130423287	LINC01331	NA	NA
chr5	74354595	0.0675431222725083	0.852921625982168	43.8691241457459	2	1.56	0.18539194485905	0.852921625982168	LINC01331	NA	NA
chr5	74354940	0.296259943091398	0.405879462683463	37.6706257434815	1.9	1.85	0.831166701946047	0.405879462683463	LINC01331	NA	NA
chr5	74356490	0.401856206933921	0.249671737552254	4.57942962366692	1.7	1.57	1.15114706675792	0.249671737552254	LINC01331	NA	NA
chr5	74359501	0.242305489836172	0.499995674165001	43.6588924331708	1.9	1.52	0.674496556621257	0.499995674165001	LINC01331	NA	NA
chr5	74360440	0.407199869396959	0.242833227880073	27.2730755930125	1.8	1.55	1.16793439760495	0.242833227880073	LINC01331	NA	NA
chr5	74364400	0.112807037267046	0.756350897596931	31.4366322451272	1.6	1.26	0.310276240393842	0.756350897596931	LINC01331	NA	NA
chr5	74364561	0.00967795037037998	0.978831466341603	32.4946317437838	1.6	1.26	0.0265339357066301	0.978831466341603	LINC01331	NA	NA
chr5	74428182	0.222538068045862	0.536598069912416	29.7842074872813	1.5	0.707	0.617965516347833	0.536598069912416	LINC01331	NA	NA
chr5	74428544	0.56466356349806	0.0890120781664336	16.5064237199664	1.5	0.707	1.70063217649738	0.0890120781664336	LINC01331	NA	NA
chr5	74430463	0.608343585990876	0.0620150716769462	35.715320449383	1.2	0.422	1.86618796929362	0.0620150716769461	LINC01331	NA	NA
chr5	74433509	0.227136116962651	0.527989446994873	29.21589064078	1.1	0.316	0.631078119480095	0.527989446994873	LINC01331	NA	NA
chr5	74433962	0.36055873112253	0.30606331225593	6.99552384238566	1.6	1.07	1.02351732590559	0.30606331225593	LINC01331	NA	NA
chr5	74433972	0.0450851141254537	0.901576537641749	32.4669523506062	1.6	0.966	0.123670035569748	0.901576537641749	LINC01331	NA	NA
chr5	74518952	0.408209664751054	0.241552871533008	13.6933230320789	1.4	0.699	1.17111421312786	0.241552871533008	LINC01331	NA	NA
chr5	74708324	0.138187707522734	0.703420951614872	29.7121817061732	1.7	1.25	0.380706626047437	0.703420951614873	HEXB	NA	NA
chr5	74711523	0.312907797494006	0.378687721206941	4.0717218947307	2.4	2.22	0.880316786810687	0.378687721206941	HEXB	NA	NA
chr5	74716955	0.306682585271134	0.388748779433498	14.3266654695152	3.1	2.13	0.86188867892301	0.388748779433498	HEXB	NA	NA
chr5	74719671	0.385972562391078	0.270622500766498	13.8376539103739	2.4	1.65	1.10163013716315	0.270622500766498	HEXB	NA	NA
chr5	74719802	0.312907797494003	0.378687721206944	9.49688528701009	2.9	1.6	0.88031678681068	0.378687721206944	HEXB	NA	NA
chr5	74720189	0.360381153255299	0.306319162969239	15.9302253872969	2.8	1.62	1.02297606448747	0.306319162969239	HEXB	NA	NA
chr5	74720316	0.14804714184528	0.683152216109518	31.2119427277654	2.6	1.35	0.408165443898753	0.683152216109518	HEXB	NA	NA
chr5	74722061	0.0205931257985182	0.954971636040614	19.8955287835046	2.8	1.55	0.0564646747928121	0.954971636040614	GFM2,HEXB	NA	NA
chr5	74724106	0.150844525284906	0.67743386613166	10.9479340380153	2.4	1.43	0.415967389373859	0.67743386613166	GFM2	NA	NA
chr5	74731038	0.138187707522733	0.703420951614872	9.90307016266751	2.5	1.72	0.380706626047438	0.703420951614872	GFM2	NA	NA
chr5	74731108	0.187791349563876	0.603389341926551	29.7268421266432	2.6	1.71	0.519532662466257	0.603389341926551	GFM2	NA	NA
chr5	74737812	0.227136116962651	0.527989446994873	29.21589064078	1.3	0.675	0.631078119480094	0.527989446994874	GFM2	NA	NA
chr5	74779775	0.175731036850857	0.627241183900588	45.112626454723	1.2	0.422	0.485613555169282	0.627241183900588	NSA2,FAM169A	NA	NA
chr5	74779814	0.375378131971357	0.28511191734221	42.4745999613788	1.1	0.316	1.06890624572966	0.28511191734221	NSA2,FAM169A	NA	NA
chr5	74781860	0.104929740428032	0.772976766052358	31.8388833553102	1.8	0.632	0.28848336012844	0.772976766052358	FAM169A	NA	NA
chr5	74782001	0.12373960582989	0.733426195851455	22.736786662219	1.8	0.789	0.34057148928847	0.733426195851455	FAM169A	NA	NA
chr5	74784505	0.186789821613018	0.605357626931161	31.4521430367681	1.4	0.516	0.516711414223956	0.605357626931161	FAM169A	NA	NA
chr5	74785997	0.227136116962651	0.527989446994874	14.60794532039	1.3	0.483	0.631078119480092	0.527989446994874	FAM169A	NA	NA
chr5	74793473	0.0439067708174063	0.904138882797329	31.9847463701574	1.4	0.699	0.120434601551981	0.904138882797329	FAM169A	NA	NA
chr5	74807849	0.576576296905191	0.0810188958450549	32.6817324839941	1.7	1.25	1.74480455399087	0.0810188958450548	FAM169A	NA	NA
chr5	74807856	0.179347996050745	0.620053946519983	31.4965101831996	1.9	1.2	0.495773892574168	0.620053946519983	FAM169A	NA	NA
chr5	74813770	0.408209664751058	0.241552871533008	27.3866460641577	1.3	0.483	1.17111421312786	0.241552871533008	FAM169A	NA	NA
chr5	74864949	0.178555373756992	0.621626510953	30.9219900294263	2.4	1.17	0.493546473519125	0.621626510953	FAM169A	NA	NA
chr5	74864959	0.111202551425528	0.75973026588367	33.7829527509204	2.4	1.17	0.305835016340218	0.75973026588367	FAM169A	NA	NA
chr5	74865005	0.351415166267054	0.319383482792861	31.2840001524497	2.4	1.26	0.995725610928476	0.319383482792861	FAM169A	NA	NA
chr5	74873657	0.343394048589281	0.33131252186387	41.5328433837769	1.7	0.823	0.971473542746502	0.33131252186387	NA	NA	NA
chr5	74876006	0.266210870081188	0.457207668456295	29.4478737259485	1.4	0.699	0.743452666593275	0.457207668456295	NA	NA	NA
chr5	74876295	0.0910560879839973	0.802458094550125	11.7646860606779	1.5	1.08	0.250167141767709	0.802458094550125	NA	NA	NA
chr5	74878682	0.441827348617164	0.201102615470431	37.5953985613229	1.8	1.03	1.27841648238488	0.20110261547043	NA	NA	NA
chr5	74879165	0.312907797494003	0.378687721206944	7.12337630288785	2.1	1.1	0.880316786810681	0.378687721206944	NA	NA	NA
chr5	74880188	0.138187707522736	0.70342095161487	5.94243634123463	2.1	1.2	0.380706626047441	0.70342095161487	NA	NA	NA
chr5	74880192	0.138187707522735	0.703420951614871	7.42804542654329	1.9	0.994	0.380706626047439	0.703420951614871	NA	NA	NA
chr5	74880233	0.401856206933921	0.249671737552253	27.4710835252964	1.5	0.972	1.15114706675792	0.249671737552253	NA	NA	NA
chr5	74880294	0.138187707522733	0.703420951614872	9.90307016266751	1.8	0.789	0.380706626047438	0.703420951614872	NA	NA	NA
chr5	74886255	0.416681148840745	0.230961174256858	18.3225430332844	2.4	1.43	1.19788658166464	0.230961174256858	NA	NA	NA
chr5	74886267	0.243332709319548	0.498123121992576	29.6320328387217	2.3	1.42	0.67744584047242	0.498123121992576	NA	NA	NA
chr5	74886365	0.392326020208216	0.262130525004437	6.89869672692252	2.6	1.65	1.12136970732406	0.262130525004437	NA	NA	NA
chr5	74886414	0.138187707522735	0.703420951614871	7.42804542654329	2.3	1.42	0.380706626047439	0.703420951614871	NA	NA	NA
chr5	74886495	0.35018989873939	0.321191010459826	8.49490662773987	2.6	1.65	0.992013355529345	0.321191010459826	NA	NA	NA
chr5	74886563	0.0164623511420691	0.963998364701744	18.0369075157263	2	1.33	0.0451366801125997	0.963998364701744	NA	NA	NA
chr5	74886587	0.283996023706588	0.426485981452747	28.7007708543323	2.5	1.72	0.795219240588154	0.426485981452747	NA	NA	NA
chr5	74886625	0.56635723751225	0.0878461163825214	25.0374422120817	2.3	1.57	1.70687054649627	0.0878461163825215	NA	NA	NA
chr5	74886685	0.33832162876255	0.338972847562943	7.05772904322059	2.2	1.32	0.956196738210486	0.338972847562943	NA	NA	NA
chr5	74887065	0.392326020208216	0.262130525004437	9.19734247633311	2.3	1.57	1.12136970732406	0.262130525004437	NA	NA	NA
chr5	74888431	0.25824955269257	0.471271579349453	33.030835290927	2.1	1.52	0.720411649723979	0.471271579349454	NA	NA	NA
chr5	74888473	0.180840517337827	0.617096545249045	29.4397325010084	2.3	1.42	0.499969511860704	0.617096545249046	NA	NA	NA
chr5	74888916	0.673972368232971	0.0325964270617087	23.6516346361767	2.3	1.25	2.13701923631676	0.0325964270617087	NA	NA	NA
chr5	74889172	0.305009182411335	0.391475193757107	28.5069216364327	2.4	1.51	0.856945158812832	0.391475193757107	NA	NA	NA
chr5	74889202	0.258903406048337	0.47010941835559	14.488548268399	1.9	0.876	0.72230103232036	0.47010941835559	NA	NA	NA
chr5	74890421	0.0677776182296396	0.852415678758115	43.4887545175477	1.5	0.527	0.186037085714528	0.852415678758115	NA	NA	NA
chr5	74890462	0.138187707522736	0.70342095161487	5.94243634123463	2.6	1.51	0.380706626047441	0.70342095161487	NA	NA	NA
chr5	74890502	0.375053044760493	0.285562994522714	27.7482315004007	2.5	1.65	1.06790582538837	0.285562994522714	NA	NA	NA
chr5	74890649	0.138187707522736	0.70342095161487	5.94243634123463	2.1	1.29	0.380706626047441	0.70342095161487	NA	NA	NA
chr5	74890677	0.138187707522738	0.703420951614869	4.95302069041907	2.4	1.58	0.380706626047441	0.70342095161487	NA	NA	NA
chr5	74892018	0.258903406048337	0.47010941835559	9.65806627571479	2.5	1.35	0.722301032320361	0.47010941835559	NA	NA	NA
chr5	74892035	0.138187707522735	0.703420951614871	7.42804542654329	2.6	1.26	0.380706626047439	0.703420951614871	NA	NA	NA
chr5	74892121	0.224692479340676	0.53255750696151	31.6689660752435	1.8	0.919	0.624106710875698	0.53255750696151	NA	NA	NA
chr5	74893584	0.385972562391078	0.2706225007665	5.53506156414954	2.4	1.35	1.10163013716315	0.2706225007665	NA	NA	NA
chr5	74895099	0.0614714820139708	0.866038105393593	17.4664769659679	2	1.05	0.168693025003501	0.866038105393593	NA	NA	NA
chr5	74896284	0.40185620693392	0.249671737552253	13.7355417626482	2.4	1.07	1.15114706675792	0.249671737552253	NA	NA	NA
chr5	74896297	0.316118633039664	0.37354897041562	28.9836576223349	2.5	1.08	0.88984527818594	0.37354897041562	NA	NA	NA
chr5	74896402	0.227136116962651	0.527989446994873	29.21589064078	2.6	1.26	0.631078119480094	0.527989446994874	NA	NA	NA
chr5	74896503	0.33832162876255	0.338972847562942	9.40936436042168	2.5	1.35	0.956196738210488	0.338972847562942	NA	NA	NA
chr5	74896984	0.448747264613123	0.193302236702032	15.2616919883381	2.5	1.35	1.30087210228233	0.193302236702032	NA	NA	NA
chr5	74897727	0.123349751030318	0.734240546261362	31.3969683848565	2.7	1.57	0.339490110004094	0.734240546261362	NA	NA	NA
chr5	74897733	0.385972562391078	0.2706225007665	5.53506156414954	2.7	1.34	1.10163013716315	0.2706225007665	NA	NA	NA
chr5	74897765	0.241719775240655	0.50106472417274	30.5246730987859	2.6	1.43	0.672815423531399	0.50106472417274	NA	NA	NA
chr5	74897986	0.123558754791021	0.733803937851739	32.9121035111088	2.1	0.994	0.340069834674933	0.733803937851739	NA	NA	NA
chr5	74898109	0.408209664751058	0.241552871533008	27.3866460641577	2.4	1.07	1.17111421312786	0.241552871533008	NA	NA	NA
chr5	74898803	0.434787730447351	0.209222463376906	15.3790889437822	3.2	1.75	1.25570632992873	0.209222463376906	NA	NA	NA
chr5	74898835	0.240903328690187	0.502556517182643	8.80208324586217	2.7	1.42	0.670472679037305	0.502556517182643	NA	NA	NA
chr5	74899160	0.171293447233501	0.636097750986632	20.2607096900722	2.4	1.26	0.47316179704537	0.636097750986632	NA	NA	NA
chr5	74899231	0.0565089207714837	0.876780709164763	21.0476380889044	2.5	1.27	0.155051510022611	0.876780709164763	NA	NA	NA
chr5	74899263	0.385972562391078	0.2706225007665	5.53506156414954	2.4	1.26	1.10163013716315	0.2706225007665	NA	NA	NA
chr5	74899291	0.40185620693392	0.249671737552253	6.86777088132411	2.5	1.43	1.15114706675792	0.249671737552253	NA	NA	NA
chr5	74900086	0.397885295798212	0.254822078061876	12.2312456881449	2.5	1.27	1.13871491909911	0.254822078061876	NA	NA	NA
chr5	74900252	0.194231647175284	0.59078776362411	15.7029528983919	2.7	1.34	0.537694808962594	0.59078776362411	NA	NA	NA
chr5	74900296	0.258903406048337	0.47010941835559	14.488548268399	2.8	1.14	0.72230103232036	0.47010941835559	NA	NA	NA
chr5	74900371	0.138187707522734	0.703420951614872	11.8848726824693	2.8	1.32	0.380706626047438	0.703420951614872	NA	NA	NA
chr5	74900524	0.258903406048337	0.470109418355591	7.24427413419951	3	1.63	0.722301032320359	0.470109418355591	NA	NA	NA
chr5	74900608	0.385972562391078	0.270622500766499	6.91882695518693	2.6	1.51	1.10163013716315	0.270622500766499	NA	NA	NA
chr5	74901656	0.258903406048337	0.470109418355591	7.24427413419951	3.1	1.6	0.722301032320359	0.470109418355591	NA	NA	NA
chr5	74901666	0.401856206933921	0.249671737552253	9.1561121389813	3.1	1.6	1.15114706675792	0.249671737552253	NA	NA	NA
chr5	74901810	0.258903406048337	0.47010941835559	14.488548268399	2.5	1.27	0.72230103232036	0.47010941835559	NA	NA	NA
chr5	74903131	0.462525467342612	0.17830649727788	20.2952614455808	2.3	1.34	1.3459876568944	0.17830649727788	NA	NA	NA
chr5	74904146	0.226850771524089	0.528522039741124	31.3452191619042	3.1	1.73	0.630263744164677	0.528522039741124	NA	NA	NA
chr5	74904636	0.385972562391078	0.270622500766499	6.91882695518693	2.8	1.14	1.10163013716315	0.270622500766499	NA	NA	NA
chr5	74904685	0.0113351467542396	0.97520755211021	21.0799696908049	2.6	0.843	0.0310777273226348	0.975207552110211	NA	NA	NA
chr5	74904781	0.334231192339295	0.345215474328047	27.7126848943739	2.8	1.03	0.943910326994911	0.345215474328047	NA	NA	NA
chr5	74904831	0.385972562391078	0.270622500766498	13.8376539103739	2.6	0.966	1.10163013716315	0.270622500766498	NA	NA	NA
chr5	74906750	0.023074088047422	0.949552297155911	32.0069411604093	1.8	0.789	0.0632690044585426	0.949552297155911	NA	NA	NA
chr5	74907376	0.416681148840745	0.230961174256858	36.6450860665687	1.8	0.919	1.19788658166464	0.230961174256858	NA	NA	NA
chr5	74908496	0.360558731122531	0.306063312255929	13.9910476847713	1.7	0.949	1.02351732590559	0.306063312255929	NA	NA	NA
chr5	74908509	0.227136116962651	0.527989446994873	29.21589064078	1.6	0.843	0.631078119480094	0.527989446994874	NA	NA	NA
chr5	74908972	0.0265061728928098	0.942058466636502	36.964869085056	2.3	1.06	0.0726828871077513	0.942058466636502	NA	NA	NA
chr5	74909515	0.360558731122531	0.306063312255929	13.9910476847713	1.9	0.568	1.02351732590559	0.306063312255929	NA	NA	NA
chr5	74910367	0.554922011772771	0.0959106751595858	30.5037425196945	1.8	0.789	1.6650104290956	0.0959106751595857	NA	NA	NA
chr5	74910552	0.258903406048337	0.470109418355591	7.24427413419951	2	1.15	0.722301032320359	0.470109418355591	NA	NA	NA
chr5	74910584	0.179485183334121	0.619781907118492	22.1346152250899	2.3	0.949	0.496159465267755	0.619781907118492	NA	NA	NA
chr5	74910898	0.155195841331206	0.66856849952546	22.1118303102114	2	1.25	0.428113484909265	0.66856849952546	NA	NA	NA
chr5	74912892	0.138187707522735	0.703420951614872	14.8560908530866	1.6	0.516	0.380706626047438	0.703420951614872	NA	NA	NA
chr5	74913048	0.038952744910377	0.91492004205165	38.7004396162938	1.7	0.823	0.106834796215352	0.914920042051651	NA	NA	NA
chr5	74913875	0.434787730447351	0.209222463376906	15.3790889437822	2.4	0.843	1.25570632992873	0.209222463376906	NA	NA	NA
chr5	74914144	0.168315792064422	0.642064015777082	33.2765604205497	2	1.05	0.464814901145466	0.642064015777082	NA	NA	NA
chr5	74917449	0.54907663955205	0.100208758557608	29.3516655160969	1.9	0.738	1.64384240994602	0.100208758557608	NA	NA	NA
chr5	74918247	0.327803323966125	0.355142251671029	30.855178335398	2	0.816	0.924661039017615	0.355142251671029	NA	NA	NA
chr5	74921683	0.46154107694712	0.179354237117982	28.1406904367112	2	1.05	1.3427459909155	0.179354237117982	NA	NA	NA
chr5	74921861	0.401856206933921	0.249671737552253	18.3149713863151	2.3	1.06	1.15114706675792	0.249671737552253	NA	NA	NA
chr5	74923513	0.408209664751053	0.241552871533008	9.12796913318377	1.9	0.994	1.17111421312786	0.241552871533008	NA	NA	NA
chr5	74923530	0.495569709736693	0.145238042955269	17.3713633637834	1.5	0.527	1.45655939550068	0.145238042955269	NA	NA	NA
chr5	74924254	0.0772355224045354	0.832051550495038	42.3325869887791	1.6	0.843	0.212071119564825	0.832051550495038	NA	NA	NA
chr5	74929429	0.408209664751053	0.241552871533008	9.12796913318377	1.8	0.789	1.17111421312786	0.241552871533008	NA	NA	NA
chr5	74929439	0.434804392310525	0.209203025103261	30.7592213189424	1.8	0.789	1.25575992559371	0.209203025103261	NA	NA	NA
chr5	74937243	0.046181109440757	0.899193994893914	44.6736456007287	1.2	0.632	0.126679597079302	0.899193994893914	NA	NA	NA
chr5	74942119	0.0215812941305846	0.952812900681474	32.0081646449346	1.8	0.919	0.0591747754750293	0.952812900681474	NA	NA	NA
chr5	74942296	0.334137967745992	0.34535842554483	30.1754969134452	2	1.05	0.943630646978895	0.34535842554483	NA	NA	NA
chr5	74948910	0.33832162876255	0.338972847562941	28.2309161728823	1.5	0.707	0.956196738210488	0.338972847562941	NA	NA	NA
chr5	74948959	0.258903406048336	0.470109418355589	28.977096536798	1.5	0.707	0.722301032320362	0.470109418355589	NA	NA	NA
chr5	74953988	0.0587904219419476	0.871839526904659	31.9602452813661	1.6	0.966	0.161322342569426	0.871839526904659	NA	NA	NA
chr5	74954010	0.290802427691111	0.414990137062838	37.7444576282557	1.6	0.966	0.815143565213568	0.414990137062838	NA	NA	NA
chr5	74954025	0.0390775855892498	0.914648198244687	44.6872004673318	1.5	0.85	0.107177458090891	0.914648198244687	NA	NA	NA
chr5	74960560	0.312907797494003	0.378687721206945	28.4935052115514	1.5	0.707	0.880316786810679	0.378687721206945	NA	NA	NA
chr5	74995084	0.0667113070799414	0.854716734442908	39.9108927789432	1.3	0.675	0.183103595788256	0.854716734442908	NA	NA	NA
chr5	75055516	0.401856206933921	0.249671737552253	27.4710835252964	1.5	0.707	1.15114706675792	0.249671737552253	NA	NA	NA
chr5	75071656	0.360558731122531	0.306063312255929	27.9820953695426	1.8	0.789	1.02351732590559	0.30606331225593	ANKRD31	NA	NA
chr5	75075937	0.494130226108257	0.146593884241203	28.3940011764748	1.9	0.568	1.45166820441198	0.146593884241203	ANKRD31	NA	NA
chr5	75076405	0.680368199799812	0.0303755902149579	34.5694305096293	1.8	1.03	2.16515796471926	0.0303755902149581	ANKRD31	NA	NA
chr5	75076756	0.264517305659845	0.460183528673641	39.5748849902419	2.3	1.34	0.738544676703942	0.460183528673641	ANKRD31	NA	NA
chr5	75077611	0.33832162876255	0.338972847562942	14.1154580864412	2.4	1.26	0.956196738210488	0.338972847562942	ANKRD31	NA	NA
chr5	75077721	0.138187707522733	0.703420951614872	9.90307016266751	2.2	1.03	0.380706626047438	0.703420951614872	ANKRD31	NA	NA
chr5	75077752	0.261193688838243	0.466048649654792	16.892098535793	2.2	1.23	0.728923188182978	0.466048649654792	ANKRD31	NA	NA
chr5	75077769	0.0240912484080563	0.947330969689784	18.2704234497661	2.3	1.25	0.0660588531511683	0.947330969689784	ANKRD31	NA	NA
chr5	75077785	0.0324202286226353	0.929155244073924	18.436170237228	2.3	1.34	0.0889077251657337	0.929155244073924	ANKRD31	NA	NA
chr5	75077817	0.449568154225967	0.192388835446002	20.4666428887035	1.9	0.994	1.30354478989056	0.192388835446002	ANKRD31	NA	NA
chr5	75077849	0.471744242922429	0.168670765001722	11.7552967584471	2	0.943	1.37648746660964	0.168670765001722	ANKRD31	NA	NA
chr5	75077880	0.063429545845583	0.861804764626905	22.8667392444738	2.1	0.994	0.174077234039973	0.861804764626905	ANKRD31	NA	NA
chr5	75077888	0.432370065167977	0.212054033038109	14.4341827783504	2.3	1.34	1.24793726323727	0.212054033038109	ANKRD31	NA	NA
chr5	75077910	0.203885402147247	0.572082706906027	36.9297794956315	2.3	1.06	0.564986852381881	0.572082706906027	ANKRD31	NA	NA
chr5	75077918	0.513712347348845	0.128804739792506	26.9226689579885	2.6	1.26	1.51883219503518	0.128804739792506	ANKRD31	NA	NA
chr5	75079771	0.392326020208216	0.262130525004437	9.19734247633311	2.2	0.919	1.12136970732406	0.262130525004437	ANKRD31	NA	NA
chr5	75079900	0.459831509515297	0.181182461787426	11.838898445348	2.4	0.843	1.33712308858133	0.181182461787426	ANKRD31	NA	NA
chr5	75080030	0.0992062294549089	0.785109611527912	18.2421091005985	2.3	0.823	0.272666469842415	0.785109611527912	ANKRD31	NA	NA
chr5	75080046	0.360558731122531	0.306063312255929	9.32643238666856	2.3	0.949	1.02351732590559	0.306063312255929	ANKRD31	NA	NA
chr5	75080052	0.258903406048337	0.470109418355591	7.24427413419951	2.5	0.972	0.722301032320359	0.470109418355591	ANKRD31	NA	NA
chr5	75080084	0.349021618870535	0.322919416239859	15.0011541830955	2.9	0.994	0.988476340139486	0.322919416239859	ANKRD31	NA	NA
chr5	75080277	0.555133376772353	0.0957574978382406	11.089042243182	3.1	0.994	1.6657787112541	0.0957574978382407	ANKRD31	NA	NA
chr5	75080657	0.0727912753993417	0.841610102331119	43.0344368570103	2.7	1.25	0.199834392680188	0.841610102331119	ANKRD31	NA	NA
chr5	75080722	0.00476509336275398	0.98957659494594	19.9997729375635	2.6	1.07	0.0130641725197623	0.98957659494594	ANKRD31	NA	NA
chr5	75083216	0.392326020208216	0.262130525004437	9.19734247633311	2.7	1.57	1.12136970732406	0.262130525004437	ANKRD31	NA	NA
chr5	75083499	0.401856206933921	0.249671737552254	4.57942962366692	3	1.63	1.15114706675792	0.249671737552254	ANKRD31	NA	NA
chr5	75083557	0.147904660907935	0.68344386395518	17.9388646661845	3.1	1.29	0.407768197441197	0.68344386395518	ANKRD31	NA	NA
chr5	75083586	0.594806098645145	0.069710054448998	26.66132546435	3	1.41	1.81379005327522	0.0697100544489979	ANKRD31	NA	NA
chr5	75083726	0.0280277726708081	0.938737387618173	21.9230962125411	2.9	1.45	0.0768568965822082	0.938737387618173	ANKRD31	NA	NA
chr5	75084243	0.432361659409804	0.21206391611917	26.9908281151815	2.9	1.2	1.24791027846996	0.21206391611917	ANKRD31	NA	NA
chr5	75084369	0.240040601214904	0.504134905701479	15.9043495070439	3.1	1.2	0.667997942734611	0.504134905701479	ANKRD31	NA	NA
chr5	75084630	0.20015212657189	0.579289608316903	36.8194789617745	2.7	1.34	0.554422679550349	0.579289608316903	ANKRD31	NA	NA
chr5	75085354	0.227136116962652	0.527989446994875	7.303972660195	2.3	1.06	0.631078119480092	0.527989446994875	ANKRD31	NA	NA
chr5	75085621	0.466819825639547	0.173778286693188	29.0762389189428	3.1	1.6	1.36016319481799	0.173778286693188	ANKRD31	NA	NA
chr5	75085691	0.334225714694182	0.34522387295399	11.0443137425927	3.2	1.55	0.943893893279148	0.34522387295399	ANKRD31	NA	NA
chr5	75085849	0.258903406048336	0.470109418355589	19.3190302610833	2.5	1.08	0.722301032320362	0.470109418355589	ANKRD31	NA	NA
chr5	75086679	0.258903406048337	0.470109418355591	7.24427413419951	2.6	1.26	0.722301032320359	0.470109418355591	ANKRD31	NA	NA
chr5	75086872	0.408209664751053	0.241552871533008	9.12796913318377	2.8	0.632	1.17111421312786	0.241552871533008	ANKRD31	NA	NA
chr5	75087223	0.929753804975459	9.78096107620778e-05	15.6477279014852	2.3	0.823	3.89596228188024	9.78096107620008e-05	ANKRD31	NA	NA
chr5	75087277	0.946384827498077	3.38773398097664e-05	12.5986898864155	2.8	1.32	4.14570253500626	3.38773398098624e-05	ANKRD31	NA	NA
chr5	75087335	0.658539450166042	0.0384035889008589	25.4041785826538	2.7	1.16	2.07052092163932	0.0384035889008589	ANKRD31	NA	NA
chr5	75087442	0.360400762678409	0.306290904549418	7.96573077076935	2.9	1.37	1.02303583147123	0.306290904549418	ANKRD31	NA	NA
chr5	75087450	0.564440421479307	0.0891664287761785	16.6379565468947	3	1.25	1.69981128169728	0.0891664287761784	ANKRD31	NA	NA
chr5	75087476	0.586667536089131	0.0746226548098875	11.4716407265727	2.6	0.843	1.78277673222057	0.0746226548098876	ANKRD31	NA	NA
chr5	75087493	0.593498941883472	0.070484434657878	9.93027176896984	2.9	1.2	1.80878485118732	0.0704844346578781	ANKRD31	NA	NA
chr5	75087938	0.40185620693392	0.249671737552253	6.86777088132411	2.7	1.06	1.15114706675792	0.249671737552253	ANKRD31	NA	NA
chr5	75088136	0.631232077987715	0.0503158840990159	18.4627217134617	2.2	0.789	1.95726871130429	0.0503158840990159	ANKRD31	NA	NA
chr5	75088635	0.680063208639755	0.0304790810461168	14.4658199730926	3.1	1.1	2.16380808944049	0.0304790810461169	ANKRD31	NA	NA
chr5	75088864	0.385972562391078	0.270622500766499	6.91882695518693	3.4	1.07	1.10163013716315	0.270622500766499	ANKRD31	NA	NA
chr5	75088869	0.385972562391078	0.270622500766499	9.22418009665521	3.2	1.14	1.10163013716315	0.270622500766499	ANKRD31	NA	NA
chr5	75089117	0.0103885071913372	0.977277592851647	12.3376080278905	2.8	1.14	0.0284821645929395	0.977277592851647	ANKRD31	NA	NA
chr5	75089202	0.340420432851214	0.335792348659044	27.020840904169	2.7	1.25	0.962512258134996	0.335792348659044	ANKRD31	NA	NA
chr5	75089684	0.124140358186203	0.732589331491868	20.4055797404743	2.7	1.16	0.34168318003365	0.732589331491868	ANKRD31	NA	NA
chr5	75090213	0.574223002150971	0.0825596684484763	22.1708750376698	2.5	1.18	1.73602356219689	0.0825596684484762	ANKRD31	NA	NA
chr5	75090361	0.415592141109259	0.232307741787276	25.728726382184	2.8	1.14	1.19443528359696	0.232307741787276	ANKRD31	NA	NA
chr5	75090561	0.0166778267699559	0.963527399919604	19.997218307497	2.6	0.966	0.04572755643346	0.963527399919604	ANKRD31	NA	NA
chr5	75091968	0.171851463180317	0.63498174714319	31.3247732226372	2.1	0.876	0.474726752448915	0.63498174714319	ANKRD31	NA	NA
chr5	75092002	0.520424443308601	0.123030674979571	21.1099315382962	2.8	0.919	1.54217664025499	0.123030674979571	ANKRD31	NA	NA
chr5	75092139	0.585161079724361	0.0755559410293692	9.57998236084043	2.7	1.16	1.77707475559849	0.0755559410293691	ANKRD31	NA	NA
chr5	75092281	0.193762373209857	0.591702706917223	15.887231458956	2.9	1.37	0.536370222673785	0.591702706917223	ANKRD31	NA	NA
chr5	75093270	0.40486040702966	0.2458140845425	18.4298879715948	2.4	1.07	1.16057670209769	0.2458140845425	ANKRD31	NA	NA
chr5	75093296	0.304581578995715	0.392173352841412	28.2753689968013	2.8	1.23	0.855682626061047	0.392173352841412	ANKRD31	NA	NA
chr5	75093396	0.360558731122531	0.306063312255928	6.99552384238566	3	1.49	1.02351732590559	0.306063312255928	ANKRD31	NA	NA
chr5	75093796	0.0913209555627077	0.801893030558248	17.187804315914	3.1	1.45	0.250897922627235	0.801893030558248	ANKRD31	NA	NA
chr5	75094337	0.0335530097531149	0.926685366269598	32.641371760541	2.6	0.843	0.0920159510290341	0.926685366269598	ANKRD31	NA	NA
chr5	75094586	0.138187707522735	0.703420951614872	14.8560908530866	2.5	0.707	0.380706626047438	0.703420951614872	ANKRD31	NA	NA
chr5	75095111	0.448289311626491	0.193812899535751	28.267237096707	2.9	0.994	1.29938190177985	0.193812899535751	ANKRD31	NA	NA
chr5	75095191	0.343711576660739	0.330835987982178	27.6122462672318	2.4	1.35	0.972431378171819	0.330835987982178	ANKRD31	NA	NA
chr5	75095342	0.258903406048337	0.47010941835559	9.65806627571479	2.8	1.03	0.722301032320361	0.47010941835559	ANKRD31	NA	NA
chr5	75095398	0.53527713472782	0.110833705230844	14.7814767591198	2.9	1.1	1.59445704110512	0.110833705230844	ANKRD31	NA	NA
chr5	75095460	0.487689638015487	0.152754346274619	23.6414679765759	3	0.816	1.42986995628193	0.152754346274619	ANKRD31	NA	NA
chr5	75095468	0.352820842911021	0.31731636652365	25.1581397903315	2.8	0.632	0.999987893937821	0.31731636652365	ANKRD31	NA	NA
chr5	75095994	0.52975439758632	0.115276138267831	26.0649157648888	2.6	0.843	1.5749146861982	0.115276138267831	ANKRD31	NA	NA
chr5	75096168	0.538700431906042	0.108134844933513	29.629601541591	3.2	1.48	1.60663324632473	0.108134844933513	ANKRD31	NA	NA
chr5	75096201	0.100066960619909	0.783282283272707	9.94980705035175	3	1.05	0.275044196564716	0.783282283272707	ANKRD31	NA	NA
chr5	75096449	0.612700544375325	0.0596628155349998	24.8372553737532	3.2	1.14	1.883277171042	0.0596628155349999	ANKRD31	NA	NA
chr5	75096562	0.406568459662291	0.243635742413863	27.9113624397098	2.5	0.972	1.16594732705695	0.243635742413863	ANKRD31	NA	NA
chr5	75096711	0.155461814845644	0.668027787169909	18.8357128983892	2.9	1.2	0.428856323272615	0.668027787169909	ANKRD31	NA	NA
chr5	75096721	0.227136116962651	0.527989446994874	9.73765635057197	2.5	1.18	0.631078119480092	0.527989446994874	ANKRD31	NA	NA
chr5	75096770	0.296749207869618	0.405067384226877	15.4646771959728	3.2	1.69	0.83260527286748	0.405067384226877	ANKRD31	NA	NA
chr5	75097246	0.34654276390982	0.326602706433355	36.4055159952101	2.5	1.35	0.980979792999329	0.326602706433355	ANKRD31	NA	NA
chr5	75097917	0.00714764004431447	0.984365336175023	9.99974455294633	2.7	1.49	0.0195963993629585	0.984365336175023	ANKRD31	NA	NA
chr5	75098362	0.227136116962652	0.527989446994875	7.303972660195	1.8	1.03	0.631078119480092	0.527989446994875	ANKRD31	NA	NA
chr5	75098538	0.401856206933921	0.249671737552253	9.1561121389813	2.3	1.16	1.15114706675792	0.249671737552253	ANKRD31	NA	NA
chr5	75098604	0.401374418213749	0.250293511609315	28.1410777356692	2.8	1.48	1.14963675877257	0.250293511609315	ANKRD31	NA	NA
chr5	75099716	0.401856206933919	0.249671737552255	3.92561783576486	2.4	1.84	1.15114706675791	0.249671737552255	ANKRD31	NA	NA
chr5	75100228	0.3337918944666	0.345889359682817	28.7981294454716	2.1	1.52	0.942592534858489	0.345889359682817	ANKRD31	NA	NA
chr5	75100372	0.355110065879879	0.313964969688711	41.1037983856748	1.9	1.6	1.00693716720617	0.313964969688711	ANKRD31	NA	NA
chr5	75100494	0.48475634446083	0.155611146064587	26.3304287544873	1.9	1.1	1.41998809809047	0.155611146064587	ANKRD31	NA	NA
chr5	75102907	0.0060274866544707	0.986815351956405	30.2296969822628	2.9	1.29	0.0165252578887549	0.986815351956405	ANKRD31	NA	NA
chr5	75103006	0.0518124680847548	0.8869640005265	12.0307181769174	3.2	1.55	0.142146865684165	0.8869640005265	ANKRD31	NA	NA
chr5	75103045	0.385972562391078	0.270622500766498	13.8376539103739	3.3	1.49	1.10163013716315	0.270622500766498	ANKRD31	NA	NA
chr5	75103325	0.424093309293901	0.221913729001391	27.1685549580932	2.9	1.66	1.2214551711237	0.221913729001391	ANKRD31	NA	NA
chr5	75109156	0.00714764004434581	0.984365336175022	13.331659437988	3.1	1.52	0.019596399362959	0.984365336175022	ANKRD31	NA	NA
chr5	75109893	0.447538371429523	0.194651977180601	17.7588926124609	3.2	1.99	1.29693957836949	0.194651977180601	ANKRD31	NA	NA
chr5	75110437	0.556765874548439	0.0945796632340157	4.46312828956406	3.9	2.38	1.6717194180774	0.0945796632340157	ANKRD31	NA	NA
chr5	75110477	0.771693488340341	0.0089296066072318	8.54908232394267	3.9	1.79	2.61473745504628	0.00892960660723174	ANKRD31	NA	NA
chr5	75110507	0.293674675648832	0.410183313666653	16.3338836002925	4.1	2.13	0.823571080532488	0.410183313666653	ANKRD31	NA	NA
chr5	75110581	0.484905613610737	0.155464996205844	10.641806846145	3.8	2.25	1.42049028056285	0.155464996205844	ANKRD31	NA	NA
chr5	75110601	0.57429936512427	0.0825093773641629	13.9806318683409	3.7	2	1.73630806839124	0.082509377364163	ANKRD31	NA	NA
chr5	75110777	0.233051856769588	0.516997312535743	19.9983922017855	2.9	1.37	0.64798088668785	0.516997312535743	ANKRD31	NA	NA
chr5	75111479	0.720376424610176	0.0187759033074174	8.52649977442714	3.2	1.99	2.34995058943376	0.0187759033074173	ANKRD31	NA	NA
chr5	75112153	0.325421737582247	0.358856247549545	33.6176036561816	3.7	1.83	0.917546672576272	0.358856247549545	ANKRD31	NA	NA
chr5	75112176	0.216464042584223	0.548055436672425	21.6786783479489	3.6	2.07	0.600676556235076	0.548055436672425	ANKRD31	NA	NA
chr5	75112215	0.388905962442071	0.266683297005229	32.3719938394108	3	1.49	1.11073299142012	0.266683297005229	ANKRD31	NA	NA
chr5	75112235	0.54640495784872	0.102213186718596	21.4550941378186	3.8	1.87	1.63421751213202	0.102213186718596	ANKRD31	NA	NA
chr5	75112239	0.360558731122531	0.306063312255929	20.986571527157	3.6	1.71	1.02351732590559	0.306063312255929	ANKRD31	NA	NA
chr5	75112746	0.33832162876255	0.338972847562943	5.64618323457647	3.6	2.5	0.956196738210485	0.338972847562943	ANKRD31	NA	NA
chr5	75113562	0.266427558591407	0.456827535985903	22.7459352576552	3	1.33	0.744080896171951	0.456827535985903	ANKRD31	NA	NA
chr5	75113986	0.571936112882469	0.0840749276197203	9.08451984960129	2.9	1.73	1.72751659395324	0.0840749276197204	ANKRD31	NA	NA
chr5	75114169	0.258903406048338	0.470109418355591	5.79541930735961	3.3	2.11	0.722301032320358	0.470109418355591	ANKRD31	NA	NA
chr5	75114204	0.60550577355123	0.0635794705265854	11.4954435041024	4	2.21	1.85511735131414	0.0635794705265853	ANKRD31	NA	NA
chr5	75115851	0.168080984564735	0.642535285024679	12.1185080037204	4.6	2.01	0.464156973777979	0.642535285024679	ANKRD31	NA	NA
chr5	75115959	0.385972562391078	0.2706225007665	5.53506156414954	4.7	2.16	1.10163013716315	0.2706225007665	ANKRD31	NA	NA
chr5	75116175	0.252361617344744	0.481793399261897	7.62144806645303	4.6	2.17	0.703421038457291	0.481793399261897	ANKRD31	NA	NA
chr5	75116332	0.385972562391077	0.2706225007665	4.61347381371864	4	1.94	1.10163013716315	0.2706225007665	ANKRD31	NA	NA
chr5	75116663	0.511280144528388	0.13093761295095	11.5471418816214	3.5	1.35	1.51041480609562	0.130937612950951	ANKRD31	NA	NA
chr5	75116817	0.184486433249343	0.609893109332547	13.7285130251165	4.3	2	0.510226042339627	0.609893109332547	ANKRD31	NA	NA
chr5	75117381	0.316083817423784	0.373604505252569	19.5103304397087	3.9	1.52	0.889741871649793	0.373604505252569	ANKRD31	NA	NA
chr5	75117474	0.33832162876255	0.338972847562942	14.1154580864412	4	1.7	0.956196738210488	0.338972847562942	ANKRD31	NA	NA
chr5	75117484	0.430150601015194	0.214672774373615	7.70919721131938	4.1	1.45	1.24081858406266	0.214672774373615	ANKRD31	NA	NA
chr5	75117802	0.485950471684623	0.154444295064172	7.46350574498974	4.2	2.2	1.42400752051637	0.154444295064172	ANKRD31	NA	NA
chr5	75118808	0.50486136253462	0.136670536266113	33.4566737092904	3	1.49	1.48830477502354	0.136670536266114	ANKRD31	NA	NA
chr5	75118822	0.549950909051866	0.0995582929351371	10.6957400684486	3.5	1.43	1.64699879781842	0.0995582929351371	ANKRD31	NA	NA
chr5	75119013	0.101263373093516	0.780743890893183	33.3249366222353	3.6	1.96	0.278349748103574	0.780743890893183	ANKRD31	NA	NA
chr5	75119245	0.401856206933919	0.249671737552255	3.92561783576486	3.6	1.96	1.15114706675791	0.249671737552255	ANKRD31	NA	NA
chr5	75119268	0.617285995119557	0.0572515087355203	11.0674935700221	3.9	1.91	1.90138571881438	0.0572515087355203	ANKRD31	NA	NA
chr5	75120086	0.108362739739775	0.765720429947939	14.1830705560551	4	1.63	0.297977377431149	0.765720429947939	ANKRD31	NA	NA
chr5	75120153	0.183571395505388	0.611698196681004	13.9017478181307	3.6	0.966	0.507650887353747	0.611698196681004	ANKRD31	NA	NA
chr5	75120192	0.246459058198796	0.492442390430518	11.4218818458644	4.3	2.06	0.686429367950657	0.492442390430518	ANKRD31	NA	NA
chr5	75120683	0.392326020208217	0.262130525004436	4.60005097751194	3.3	1.7	1.12136970732406	0.262130525004436	ANKRD31	NA	NA
chr5	75120744	0.425289905751483	0.22047240878512	8.29498605601813	3.5	1.65	1.22527291772673	0.22047240878512	ANKRD31	NA	NA
chr5	75120760	0.385972562391078	0.2706225007665	5.53506156414954	3.8	1.81	1.10163013716315	0.2706225007665	ANKRD31	NA	NA
chr5	75120912	0.141112617611705	0.697389808646474	17.2176482575079	3.3	1.83	0.388846353670417	0.697389808646474	ANKRD31	NA	NA
chr5	75120922	0.27200818755097	0.447086593192278	8.21762696349445	3.9	1.97	0.760281072500012	0.447086593192278	ANKRD31	NA	NA
chr5	75120950	0.385972562391078	0.2706225007665	5.53506156414954	3.3	1.77	1.10163013716315	0.2706225007665	ANKRD31	NA	NA
chr5	75120959	0.562099754957114	0.090795834440569	6.79423171419559	3.2	1.99	1.69121454289079	0.090795834440569	ANKRD31	NA	NA
chr5	75121011	0.735536390177987	0.0153296567150219	8.20604932757725	3.6	2.12	2.42449589309197	0.0153296567150218	ANKRD31	NA	NA
chr5	75121494	0.401856206933919	0.249671737552255	3.92561783576486	3.8	1.93	1.15114706675791	0.249671737552255	ANKRD31	NA	NA
chr5	75121811	0.385972562391078	0.2706225007665	5.53506156414954	3.4	1.51	1.10163013716315	0.2706225007665	ANKRD31	NA	NA
chr5	75122232	0.471869730589411	0.168541797690824	11.8370328656705	3.3	2.11	1.37690442906428	0.168541797690824	ANKRD31	NA	NA
chr5	75123025	0.0527422922815611	0.884946641221809	21.0519821572035	2.9	1.91	0.144701390541369	0.884946641221809	ANKRD31	NA	NA
chr5	75123271	0.262688686984718	0.463406369957529	18.3847938528103	3.3	2.45	0.7332493353362	0.463406369957529	ANKRD31	NA	NA
chr5	75123412	0.354168921055055	0.315340540104101	14.0763450970842	3.9	2.02	1.00407899282993	0.315340540104101	ANKRD31	NA	NA
chr5	75123746	0.385972562391078	0.270622500766499	7.90683544438762	3.8	1.69	1.10163013716315	0.270622500766499	ANKRD31	NA	NA
chr5	75123908	0.33832162876255	0.338972847562943	7.05772904322059	3.2	1.48	0.956196738210486	0.338972847562943	ANKRD31	NA	NA
chr5	75124588	0.385972562391077	0.2706225007665	4.61347381371864	3.7	1.7	1.10163013716315	0.2706225007665	ANKRD31	NA	NA
chr5	75124596	0.531779003555834	0.113634859242576	9.37893952707008	3.2	1.75	1.58206444528115	0.113634859242576	ANKRD31	NA	NA
chr5	75125286	0.174116909037367	0.630457782950197	19.73458210867	3.4	2.07	0.481082615730317	0.630457782950197	ANKRD31	NA	NA
chr5	75125453	0.298777502082857	0.401709113528086	28.7611904705532	3.3	1.89	0.838572739349776	0.401709113528086	ANKRD31	NA	NA
chr5	75125633	0.388864327324636	0.266738986769101	30.716282799855	3.1	1.29	1.11060365980383	0.266738986769101	ANKRD31	NA	NA
chr5	75125851	0.118607490360202	0.744165339242806	16.9572151474555	2.6	1.65	0.32634236402538	0.744165339242806	ANKRD31	NA	NA
chr5	75125933	0.25439254078172	0.478152652548466	22.8056729737804	3	1.76	0.709276912737605	0.478152652548466	ANKRD31	NA	NA
chr5	75126239	0.173692097916107	0.63130526984608	18.6147564333929	3.4	1.58	0.479890481516293	0.63130526984608	ANKRD31	NA	NA
chr5	75126270	0.262423406703466	0.463874743204417	22.1106189521787	3.7	1.64	0.732481478940693	0.463874743204417	ANKRD31	NA	NA
chr5	75126366	0.0793005251437031	0.827616869542184	23.510678023156	2.5	1.65	0.217759027789893	0.827616869542184	ANKRD31	NA	NA
chr5	75126396	0.389596113901362	0.265761101805754	8.35258480326365	3.7	1.25	1.1128773668194	0.265761101805754	ANKRD31	NA	NA
chr5	75126693	0.104867878605868	0.773107670586839	10.612513136989	2.8	1.32	0.28831232887213	0.773107670586839	ANKRD31	NA	NA
chr5	75127574	0.0284966655589479	0.937714140369375	33.1369067680666	3.5	1.27	0.0781432040654943	0.937714140369375	ANKRD31	NA	NA
chr5	75127969	0.11942198847333	0.74245826887474	29.6381318904456	3.4	1.9	0.328599707906102	0.74245826887474	ANKRD31	NA	NA
chr5	75128357	0.312907797494004	0.378687721206944	14.2467526057757	3.2	1.81	0.88031678681068	0.378687721206944	ANKRD31	NA	NA
chr5	75128372	0.454597003417438	0.186848500244459	22.2181703715567	3.3	1.64	1.31995961981216	0.186848500244459	ANKRD31	NA	NA
chr5	75128567	0.222523324769728	0.536625762984255	9.92718152485418	4	2.26	0.617923506614808	0.536625762984255	ANKRD31	NA	NA
chr5	75128590	0.40185620693392	0.249671737552258	3.43388544066205	3.6	1.9	1.15114706675791	0.249671737552258	ANKRD31	NA	NA
chr5	75128735	0.219403838908463	0.542498108662539	14.9015671974441	3.8	2.35	0.609039724251268	0.542498108662539	ANKRD31	NA	NA
chr5	75128765	0.352788193356177	0.317364299775323	14.0038231254351	4	2.79	0.999888852415387	0.317364299775323	ANKRD31	NA	NA
chr5	75129752	0.07020733683799	0.847176213954863	30.1906116514768	2.6	1.35	0.192722611560654	0.847176213954863	ANKRD31	NA	NA
chr5	75129817	0.117707879308245	0.746051960495602	12.4389354409387	3.9	0.738	0.323849523576502	0.746051960495602	ANKRD31	NA	NA
chr5	75129916	0.159049369065216	0.660747965344363	17.2768129439132	3	1.56	0.438880722927061	0.660747965344363	ANKRD31	NA	NA
chr5	75129955	0.0936554646330835	0.7969162309371	17.1037747912847	3.8	0.919	0.257340110702352	0.796916230937101	ANKRD31	NA	NA
chr5	75130020	0.27831612676788	0.436190990863154	21.8936373078317	3.3	1.49	0.778641389062723	0.436190990863154	ANKRD31	NA	NA
chr5	75130050	0.385972562391078	0.270622500766499	6.91882695518693	3.9	1.37	1.10163013716315	0.270622500766499	ANKRD31	NA	NA
chr5	75130083	0.227136116962651	0.527989446994874	14.60794532039	3.6	1.43	0.631078119480092	0.527989446994874	ANKRD31	NA	NA
chr5	75130143	0.160147077343599	0.658525584984136	7.27655735950723	3.6	1.35	0.441949727636299	0.658525584984137	ANKRD31	NA	NA
chr5	75130217	0.40185620693392	0.249671737552258	3.43388544066205	3.8	2.04	1.15114706675791	0.249671737552258	ANKRD31	NA	NA
chr5	75130225	0.401856206933919	0.249671737552255	3.92561783576486	3.9	2.02	1.15114706675791	0.249671737552255	ANKRD31	NA	NA
chr5	75130517	0.273663169170097	0.444216105258333	10.2967479926385	3.7	1.77	0.765093105139916	0.444216105258333	ANKRD31	NA	NA
chr5	75130564	0.360558731122531	0.306063312255929	13.9910476847713	4.1	1.73	1.02351732590559	0.306063312255929	ANKRD31	NA	NA
chr5	75130780	0.385972562391078	0.2706225007665	5.53506156414954	4	2.26	1.10163013716315	0.2706225007665	ANKRD31	NA	NA
chr5	75130872	0.544549349692233	0.103620172229317	16.6911806251922	3	1.76	1.62755078329337	0.103620172229317	ANKRD31	NA	NA
chr5	75130894	0.100066960619912	0.783282283272706	13.2650827595289	3.3	1.77	0.275044196564718	0.783282283272706	ANKRD31	NA	NA
chr5	75130922	0.0299599174259905	0.934521475034632	16.8519384186838	3.2	2.25	0.0821574927010889	0.934521475034632	ANKRD31	NA	NA
chr5	75130974	0.422966340485493	0.223276083649434	18.4384445756358	3.8	1.75	1.21786288169768	0.223276083649434	ANKRD31	NA	NA
chr5	75130989	0.561414935158967	0.0912761305194184	13.4430135440656	3.7	2.06	1.6887041992087	0.0912761305194185	ANKRD31	NA	NA
chr5	75131008	0.0174039895849248	0.961940302418426	12.0450745519416	3.3	1.34	0.0477188608778636	0.961940302418426	ANKRD31	NA	NA
chr5	75131022	0.312907797494004	0.378687721206944	14.2467526057757	3.4	2.22	0.88031678681068	0.378687721206944	ANKRD31	NA	NA
chr5	75131085	0.258903406048338	0.470109418355591	5.79541930735961	4	2.36	0.722301032320358	0.470109418355591	ANKRD31	NA	NA
chr5	75131113	0.360558731122531	0.306063312255929	13.9910476847713	4	1.76	1.02351732590559	0.306063312255929	ANKRD31	NA	NA
chr5	75131118	0.360558731122531	0.306063312255929	27.9820953695426	3.6	2.32	1.02351732590559	0.30606331225593	ANKRD31	NA	NA
chr5	75131131	0.203590700609719	0.572650374771041	11.4893374691151	3.8	2.2	0.56415246538041	0.572650374771041	ANKRD31	NA	NA
chr5	75131145	0.178456289876443	0.621823190740248	29.381018688739	3	1.7	0.493268063843485	0.621823190740248	ANKRD31	NA	NA
chr5	75131236	0.450847349672744	0.190970524438517	18.2602641594118	3.5	2.27	1.30771343581581	0.190970524438517	ANKRD31	NA	NA
chr5	75131260	0.0331883450392246	0.927480408296747	17.2836427710731	3.9	2.08	0.0910153321886742	0.927480408296747	ANKRD31	NA	NA
chr5	75131278	0.312907797494004	0.378687721206944	14.2467526057757	3.3	1.89	0.88031678681068	0.378687721206944	ANKRD31	NA	NA
chr5	75131284	0.387129294313031	0.269065374788281	9.2920084209249	3.7	1.7	1.10521745597305	0.269065374788281	ANKRD31	NA	NA
chr5	75131295	0.312907797494004	0.378687721206944	14.2467526057757	3.6	1.9	0.88031678681068	0.378687721206944	ANKRD31	NA	NA
chr5	75131320	0.237007789326758	0.509700025828171	19.6490228153963	3.5	1.27	0.659304854322301	0.509700025828171	ANKRD31	NA	NA
chr5	75131389	0.413238542224348	0.235233108618724	22.5945321459345	3.6	1.9	1.18698608660877	0.235233108618724	ANKRD31	NA	NA
chr5	75131450	0.424093309293901	0.221913729001391	9.05618498603108	3.6	1.17	1.2214551711237	0.221913729001392	ANKRD31	NA	NA
chr5	75131467	0.00143672970715745	0.996857160253648	16.5831068363902	3.7	2.06	0.00393897567127785	0.996857160253648	ANKRD31	NA	NA
chr5	75131618	0.312907797494003	0.378687721206944	9.49688528701009	2.5	1.18	0.88031678681068	0.378687721206944	ANKRD31	NA	NA
chr5	75131631	0.0101316042103875	0.977839390656547	25.2783880145736	3.5	1.9	0.0277777768129712	0.977839390656547	ANKRD31	NA	NA
chr5	75131769	0.0389065339722271	0.915020669580438	25.7491913005765	3.3	1.57	0.106707957378049	0.915020669580438	ANKRD31	NA	NA
chr5	75131844	0.399337587109544	0.252931657430194	14.232624756407	3.3	1.49	1.14325759057918	0.252931657430194	ANKRD31	NA	NA
chr5	75131875	0.306298949474976	0.389373007011129	11.7452392912208	2.7	1.25	0.860754976516707	0.389373007011129	ANKRD31	NA	NA
chr5	75132099	0.0902332840874199	0.804213975309154	12.5216460971498	3.9	2.23	0.247897162613079	0.804213975309154	ANKRD31	NA	NA
chr5	75132131	0.401856206933919	0.249671737552255	6.10407475932087	4	2.21	1.15114706675791	0.249671737552255	ANKRD31	NA	NA
chr5	75132171	0.157122927511488	0.664653937061218	16.949483240509	4.1	2.08	0.433496735667893	0.664653937061218	ANKRD31	NA	NA
chr5	75132196	0.511234819038494	0.13097756566868	16.3971106606686	4.1	2.23	1.51025815105589	0.13097756566868	ANKRD31	NA	NA
chr5	75132247	0.401856206933921	0.249671737552257	2.74710835252965	4.3	2.5	1.15114706675791	0.249671737552257	ANKRD31	NA	NA
chr5	75132282	0.0604045088574769	0.868346203415533	16.1028079726595	4.5	2.27	0.165759520359218	0.868346203415533	ANKRD31	NA	NA
chr5	75132352	0.239724815663718	0.504713166770193	11.0942520654692	4.2	1.99	0.667092317959466	0.504713166770193	ANKRD31	NA	NA
chr5	75132447	0.170365091439199	0.637955876435322	10.5153488390138	3.8	1.87	0.470558741967094	0.637955876435322	ANKRD31	NA	NA
chr5	75132666	0.283339002460283	0.427603433861227	11.0237633936319	4	2.16	0.793299352717549	0.427603433861226	ANKRD31	NA	NA
chr5	75132773	0.15027102553147	0.67860500419234	29.7092553975313	3.6	2.37	0.414367476111102	0.67860500419234	ANKRD31	NA	NA
chr5	75133036	0.392326020208218	0.262130525004436	5.51895738153802	3.7	2	1.12136970732406	0.262130525004436	ANKRD31	NA	NA
chr5	75133076	0.40185620693392	0.249671737552258	2.49712149244945	3.8	2.78	1.15114706675791	0.249671737552258	ANKRD31	NA	NA
chr5	75133079	0.40185620693392	0.249671737552258	2.49712149244945	3.9	2.85	1.15114706675791	0.249671737552258	ANKRD31	NA	NA
chr5	75133108	0.209202752657559	0.561877102949815	17.3654419621033	4.1	2.77	0.580055631204127	0.561877102949815	ANKRD31	NA	NA
chr5	75133272	0.350322669491651	0.320994888889624	19.7453810863084	3.4	2.27	0.992415483672971	0.320994888889624	ANKRD31	NA	NA
chr5	75133606	0.0118796706041732	0.97401688766802	15.6607630236164	4.5	2.8	0.0325707599065194	0.97401688766802	ANKRD31	NA	NA
chr5	75133795	0.40185620693392	0.249671737552258	3.43388544066205	3.6	2.17	1.15114706675791	0.249671737552258	ANKRD31	NA	NA
chr5	75133967	0.200902911555491	0.577837528453322	17.7176489644456	4.2	2.62	0.556546188484697	0.577837528453322	ANKRD31	NA	NA
chr5	75133997	0.220459289400536	0.540508396073706	14.3789409866559	2.9	1.79	0.612044378754767	0.540508396073706	ANKRD31	NA	NA
chr5	75134340	0.158325666704356	0.662214454923891	19.2492978300833	3.9	2.02	0.436857831785739	0.662214454923891	ANKRD31	NA	NA
chr5	75134391	0.0174166681794903	0.961912593205719	10.113504092901	4.6	2.84	0.0477536288170298	0.961912593205719	ANKRD31	NA	NA
chr5	75134433	0.0461183759142705	0.899330349534888	20.7736090802932	4.3	3.23	0.126507327003736	0.899330349534888	ANKRD31	NA	NA
chr5	75134556	0.503116210081482	0.138255392504988	26.6458240379899	4.4	2.8	1.48231916011836	0.138255392504988	ANKRD31	NA	NA
chr5	75134586	0.0293691810035598	0.935810302401126	18.1365386557265	4.7	2.54	0.0805368335845167	0.935810302401126	ANKRD31	NA	NA
chr5	75134785	0.134949160182276	0.710116216684191	22.1983479970379	4.4	2.32	0.371700011174939	0.710116216684191	ANKRD31	NA	NA
chr5	75134818	0.380458709701272	0.278112327151829	12.6881680116599	4.2	2.15	1.08456959593812	0.27811232715183	ANKRD31	NA	NA
chr5	75134880	0.116346216788771	0.748909884134931	12.9058300609453	4.7	2.54	0.320077100834181	0.74890988413493	ANKRD31	NA	NA
chr5	75135010	0.324630526489432	0.360094401355582	15.05026880802	4.1	2.42	0.91518522202964	0.360094401355582	ANKRD31	NA	NA
chr5	75135271	0.108335855046655	0.765777193212474	15.3806026375039	4	2.21	0.297903006519182	0.765777193212474	ANKRD31	NA	NA
chr5	75135505	0.166631193330219	0.645447619920157	11.1664301003777	4	1.7	0.460095575291903	0.645447619920157	ANKRD31	NA	NA
chr5	75135571	0.356435854816497	0.312032555969247	14.9565602746563	3.7	1.7	1.01096630738453	0.312032555969247	ANKRD31	NA	NA
chr5	75135698	0.109924236875128	0.762425277767522	16.7760396261325	3.6	1.84	0.302297508123517	0.762425277767522	ANKRD31	NA	NA
chr5	75135747	0.495487984387204	0.145314814140109	27.719154368941	3.8	1.87	1.45628151227036	0.145314814140109	ANKRD31	NA	NA
chr5	75135913	0.136938740759592	0.706000877417807	15.3259128922486	3.5	1.72	0.377232435985946	0.706000877417807	ANKRD31	NA	NA
chr5	75136418	0.109733741518695	0.762827087994468	10.7958276986742	3.9	2.51	0.301770411686354	0.762827087994468	ANKRD31	NA	NA
chr5	75136606	0.0978960856084573	0.787892853573515	37.7358484929959	3.9	2.47	0.269047859344884	0.787892853573515	ANKRD31	NA	NA
chr5	75136718	0.122564945311375	0.735880615125359	16.8124438026831	4	2.4	0.337313458600525	0.735880615125359	ANKRD31	NA	NA
chr5	75137127	0.544092492736937	0.10396844398769	4.50802329409661	4.1	2.18	1.62591168505922	0.10396844398769	ANKRD31	NA	NA
chr5	75137329	0.37134709555735	0.290732335516498	14.8631580425111	3.2	1.99	1.05651643657951	0.290732335516498	ANKRD31	NA	NA
chr5	75137367	0.33832162876255	0.338972847562944	4.03419792110489	3.4	1.96	0.956196738210482	0.338972847562945	ANKRD31	NA	NA
chr5	75138038	0.266073927817408	0.457447976667144	28.754213523014	2.9	1.97	0.743055670259293	0.457447976667144	ANKRD31	NA	NA
chr5	75138305	0.0422982360868608	0.907637975455144	32.3028384831255	3.3	1.7	0.116018379462541	0.907637975455144	ANKRD31	NA	NA
chr5	75138606	0.262188849161455	0.464289048093383	30.8954546967828	2.2	1.55	0.73180262261899	0.464289048093384	ANKRD31	NA	NA
chr5	75139824	0.292776276876619	0.411683974563243	28.0420453389846	3.7	2.26	0.820933804457009	0.411683974563243	ANKRD31	NA	NA
chr5	75139830	0.290729695563934	0.415112200471179	14.4818838423417	3.5	2.22	0.814930313204048	0.415112200471179	ANKRD31	NA	NA
chr5	75140008	0.138159419359868	0.703479354960067	11.7004692533999	3.2	1.99	0.380627928002772	0.703479354960067	ANKRD31	NA	NA
chr5	75140022	0.392326020208218	0.262130525004436	5.51895738153802	3.1	1.91	1.12136970732406	0.262130525004436	ANKRD31	NA	NA
chr5	75140060	0.320925868036811	0.365920116232666	14.3350540999883	3.4	1.84	0.904141988564995	0.365920116232666	ANKRD31	NA	NA
chr5	75140198	0.0221629117405615	0.951542437339644	30.031341161258	3.2	1.62	0.0607699313678287	0.951542437339644	ANKRD31	NA	NA
chr5	75140392	0.352353619594292	0.318002663664702	16.4329280815721	3.3	1.57	0.998570774350637	0.318002663664702	ANKRD31	NA	NA
chr5	75140420	0.227136116962651	0.527989446994874	14.60794532039	2.8	1.55	0.631078119480092	0.527989446994874	ANKRD31	NA	NA
chr5	75140437	0.227136116962651	0.527989446994874	9.73765635057197	3	1.41	0.631078119480092	0.527989446994874	ANKRD31	NA	NA
chr5	75141586	0.0135119330985624	0.970448042110897	17.8252421865229	3.5	1.84	0.0370463588026062	0.970448042110897	ANKRD31	NA	NA
chr5	75141592	0.0473880528795475	0.896571105664095	18.9074606472411	3.3	1.7	0.129994086016355	0.896571105664095	ANKRD31	NA	NA
chr5	75141632	0.519089510295771	0.12416598191955	29.548196478596	2.8	1.75	1.53752016067279	0.12416598191955	ANKRD31	NA	NA
chr5	75142141	0.0290231196928671	0.936565377287211	16.0010671518057	2.9	2.13	0.0795874496403494	0.936565377287211	ANKRD31	NA	NA
chr5	75142628	0.00192644169840888	0.995785924423975	30.2065783856805	3.3	2.21	0.00528158505013795	0.995785924423975	ANKRD31	NA	NA
chr5	75143592	0.237217471631122	0.509314441978093	20.3830248655093	2.8	1.48	0.659905550664135	0.509314441978093	ANKRD31	NA	NA
chr5	75144098	0.257252003536908	0.473047057455563	43.3887537947256	2.3	1.57	0.717530121377868	0.473047057455563	ANKRD31	NA	NA
chr5	75144835	0.352505307593326	0.317779766576144	27.7764054461369	2.9	1.85	0.999030809566294	0.317779766576144	ANKRD31	NA	NA
chr5	75145803	0.256942938563512	0.47359773860594	28.8280101817609	3.4	2.17	0.716637598660359	0.47359773860594	ANKRD31	NA	NA
chr5	75145901	0.409424791180608	0.240017198489258	33.0463801007256	3.3	2.31	1.17494380563003	0.240017198489258	ANKRD31	NA	NA
chr5	75147544	0.260104547553308	0.467977802523796	28.3547761859225	3.3	2.06	0.725773226674092	0.467977802523796	ANKRD31	NA	NA
chr5	75148385	0.196337348672285	0.58668869290969	25.6396450502704	3	2.16	0.543640778013817	0.58668869290969	ANKRD31	NA	NA
chr5	75148711	0.10334930632234	0.776322698676237	33.8215907708465	2.9	1.52	0.284114417249769	0.776322698676237	ANKRD31	NA	NA
chr5	75149867	0.214784785023242	0.551239894923525	10.2954299361632	4.1	2.08	0.595903200661009	0.551239894923524	ANKRD31	NA	NA
chr5	75150072	0.290729695563934	0.415112200471179	14.4818838423417	3.3	2.11	0.814930313204048	0.415112200471179	ANKRD31	NA	NA
chr5	75150878	0.192729793597733	0.593717752180591	19.7591631937422	3.6	1.65	0.533456302356044	0.593717752180591	ANKRD31	NA	NA
chr5	75154808	0.274374522066181	0.442984882247822	12.0453010497375	3.6	2.27	0.767162539552489	0.442984882247822	ANKRD31	NA	NA
chr5	75154962	0.25276148719253	0.481075621105539	30.2998699918519	3.8	2.35	0.704573618295744	0.481075621105539	ANKRD31	NA	NA
chr5	75155566	0.385972562391077	0.2706225007665	4.61347381371864	3.8	2.39	1.10163013716315	0.2706225007665	ANKRD31	NA	NA
chr5	75156061	0.666733714054872	0.0352400610259355	28.5181360502102	4.2	3.16	2.10558909157691	0.0352400610259354	ANKRD31	NA	NA
chr5	75156101	0.360558731122531	0.306063312255929	27.9820953695426	4.3	3.3	1.02351732590559	0.30606331225593	ANKRD31	NA	NA
chr5	75156156	0.432562506116881	0.211827842842333	28.2086647170004	4.1	2.92	1.24855510157221	0.211827842842333	ANKRD31	NA	NA
chr5	75156458	0.393672572244164	0.260349822314639	14.7151915847979	3.5	2.27	1.12556468696985	0.260349822314639	ANKRD31	NA	NA
chr5	75157017	0.164909954313268	0.648910877003855	28.9130081505976	4.4	3.69	0.455275740275827	0.648910877003855	ANKRD31	NA	NA
chr5	75157255	0.16045819053058	0.657896153186524	16.8564805858113	3.9	2.56	0.442819699612009	0.657896153186525	ANKRD31	NA	NA
chr5	75158724	0.61282712818503	0.059595367968612	21.096782293694	4	2.75	1.88377535899604	0.0595953679686121	ANKRD31	NA	NA
chr5	75160229	0.497858130115966	0.143098380568912	11.1063276691037	3	2	1.4643498593342	0.143098380568912	ANKRD31	NA	NA
chr5	75160751	0.292774139829162	0.411687547322084	11.275039813078	3.8	1.99	0.820927532471227	0.411687547322085	ANKRD31	NA	NA
chr5	75160780	0.136523215378764	0.706859806201834	29.8221189609201	4	2.36	0.376076793465929	0.706859806201834	ANKRD31	NA	NA
chr5	75161134	0.413437152970926	0.234985450262731	27.5575382792092	2.5	1.51	1.18761417590409	0.234985450262731	ANKRD31	NA	NA
chr5	75161929	0.268526431391246	0.453152869856975	20.3869174157493	3.7	2.71	0.750169094479636	0.453152869856975	ANKRD31	NA	NA
chr5	75162232	0.21275439888122	0.555099870811585	35.7389791066386	2.8	1.75	0.590135409825816	0.555099870811585	ANKRD31	NA	NA
chr5	75163090	0.285889628995537	0.423272979703835	37.8280742581349	2.9	1.91	0.800755889998448	0.423272979703836	ANKRD31	NA	NA
chr5	75163367	0.469583206897521	0.170900972493088	30.461598782418	3.2	2.04	1.369314547715	0.170900972493088	ANKRD31	NA	NA
chr5	75163402	0.429978376735495	0.214876753843277	27.5821434915849	3.2	1.81	1.24026672994177	0.214876753843277	ANKRD31	NA	NA
chr5	75164513	0.312907797494003	0.378687721206944	9.49688528701009	3.5	2.42	0.88031678681068	0.378687721206944	ANKRD31	NA	NA
chr5	75164680	0.105029721856147	0.772765208300432	22.7859322610021	3.4	1.9	0.288759785417369	0.772765208300432	ANKRD31	NA	NA
chr5	75165463	0.33832162876255	0.338972847562942	14.1154580864412	3.2	2.39	0.956196738210488	0.338972847562942	ANKRD31	NA	NA
chr5	75165578	0.0331932423563455	0.927469730781389	45.6256930561207	2.6	2.12	0.091028770020797	0.927469730781389	ANKRD31	NA	NA
chr5	75166244	0.40185620693392	0.249671737552258	2.49712149244945	3.3	3.02	1.15114706675791	0.249671737552258	ANKRD31	NA	NA
chr5	75166385	0.401856206933917	0.249671737552257	2.28834125765719	4	3.46	1.15114706675791	0.249671737552257	ANKRD31	NA	NA
chr5	75166419	0.499629265515621	0.141455667849973	6.04476839404718	3.9	3.03	1.47039181143433	0.141455667849973	ANKRD31	NA	NA
chr5	75166427	0.482879863621261	0.157455492960829	9.13541587246918	4.4	3.81	1.41368131832957	0.157455492960829	ANKRD31	NA	NA
chr5	75168204	0.395726307492085	0.25764681336656	27.3944621772866	3.6	2.88	1.13197055617505	0.25764681336656	ANKRD31	NA	NA
chr5	75169740	0.477050682020759	0.163268598473569	28.6276165308487	2.8	1.4	1.39416230361007	0.163268598473569	ANKRD31	NA	NA
chr5	75169797	0.01667782676999	0.963527399919604	39.994436614994	2.7	1.89	0.0457275564334603	0.963527399919604	ANKRD31	NA	NA
chr5	75171657	0.563861918361076	0.0895673856261619	13.2204848092903	2.5	1.58	1.69768417763774	0.0895673856261618	ANKRD31	NA	NA
chr5	75172172	0.386923189430255	0.26934246170588	18.9874471397288	2.9	2.23	1.1045780611652	0.269342461705879	ANKRD31	NA	NA
chr5	75172657	0.627110886543384	0.0523037888544881	27.9840397985492	2.9	2.13	1.94062492256056	0.0523037888544882	ANKRD31	NA	NA
chr5	75173005	0.365450376222827	0.299060012266372	25.0639055331188	3.2	2.44	1.03845126691776	0.299060012266372	ANKRD31	NA	NA
chr5	75173256	0.258903406048337	0.470109418355591	7.24427413419951	2.5	1.58	0.722301032320359	0.470109418355591	ANKRD31	NA	NA
chr5	75173612	0.437270008676912	0.206338042688572	13.5367131713396	3.1	2.47	1.26369911560165	0.206338042688572	ANKRD31	NA	NA
chr5	75180288	0.503092895350468	0.138276641632104	9.57107570061919	3.6	1.78	1.48223926753664	0.138276641632104	ANKRD31	NA	NA
chr5	75181327	0.339930952356748	0.336532726785275	37.0971622972974	3.2	1.75	0.96103866587039	0.336532726785276	ANKRD31	NA	NA
chr5	75181435	0.312907797494005	0.378687721206943	5.69870104231028	3.5	1.58	0.880316786810683	0.378687721206943	ANKRD31	NA	NA
chr5	75181439	0.392326020208218	0.262130525004436	5.51895738153802	3.4	1.58	1.12136970732406	0.262130525004436	ANKRD31	NA	NA
chr5	75181448	0.186789821613017	0.605357626931161	12.5808572147073	3.1	1.29	0.516711414223956	0.605357626931161	ANKRD31	NA	NA
chr5	75181590	0.385972562391078	0.2706225007665	5.53506156414954	3.1	1.2	1.10163013716315	0.2706225007665	ANKRD31	NA	NA
chr5	75181650	0.40820966475105	0.241552871533008	5.47732921283154	3.4	1.07	1.17111421312786	0.241552871533008	ANKRD31	NA	NA
chr5	75181740	0.358384453256261	0.309203737537047	18.8324828069894	3	1.41	1.0168942530814	0.309203737537047	ANKRD31	NA	NA
chr5	75181790	0.227136116962652	0.527989446994875	7.303972660195	3.9	1.37	0.631078119480092	0.527989446994875	ANKRD31	NA	NA
chr5	75181815	0.00476509336249308	0.989576594945938	7.9999091750254	3.4	1.17	0.0130641725197645	0.989576594945938	ANKRD31	NA	NA
chr5	75182484	0.227136116962652	0.527989446994875	7.303972660195	4.1	1.37	0.631078119480092	0.527989446994875	ANKRD31	NA	NA
chr5	75182579	0.588925814116926	0.0732376682871816	5.95771502945539	4.5	1.58	1.79134675064396	0.0732376682871816	ANKRD31	NA	NA
chr5	75182591	0.497886878110818	0.143071624507966	9.25464554334562	4.4	1.51	1.46444784139155	0.143071624507966	ANKRD31	NA	NA
chr5	75182675	0.0547985736728171	0.880487433312726	7.9879794344189	3.9	1.66	0.150351335589255	0.880487433312726	ANKRD31	NA	NA
chr5	75183121	0.00103691102600559	0.997731759569518	29.8705380043054	3.7	1.64	0.00284282162745691	0.997731759569518	ANKRD31	NA	NA
chr5	75183256	0.600401763719453	0.0664578728686807	6.39758815616044	3.5	1.84	1.83532281281925	0.0664578728686807	ANKRD31	NA	NA
chr5	75184097	0.360558731122531	0.306063312255929	13.9910476847713	3.6	1.65	1.02351732590559	0.306063312255929	ANKRD31	NA	NA
chr5	75184752	0.408209664751046	0.241552871533008	4.56535389889509	4.3	1.7	1.17111421312786	0.241552871533008	ANKRD31	NA	NA
chr5	75185355	0.468252105632039	0.17228338333792	13.0256396057469	3.4	1.35	1.36490349597461	0.17228338333792	ANKRD31	NA	NA
chr5	75185426	0.312907797494003	0.378687721206944	7.12337630288785	3.4	1.35	0.880316786810681	0.378687721206944	ANKRD31	NA	NA
chr5	75185430	0.312907797494003	0.378687721206944	7.12337630288785	3.5	1.35	0.880316786810681	0.378687721206944	ANKRD31	NA	NA
chr5	75185472	0.227136116962651	0.527989446994874	9.73765635057197	3.6	1.51	0.631078119480092	0.527989446994874	ANKRD31	NA	NA
chr5	75185489	0.227136116962651	0.527989446994873	19.478234290208	3.7	1.7	0.631078119480094	0.527989446994874	ANKRD31	NA	NA
chr5	75185514	0.312907797494003	0.378687721206944	9.49688528701009	3.3	1.64	0.88031678681068	0.378687721206944	ANKRD31	NA	NA
chr5	75186384	0.118529527277295	0.744328791347962	8.47941386621406	3.3	1.64	0.326126310584536	0.744328791347962	ANKRD31	NA	NA
chr5	75186750	0.197232485206884	0.584949366241211	16.6625401922096	3.2	1.48	0.546169592060325	0.584949366241211	ANKRD31	NA	NA
chr5	75186948	0.408209664751046	0.241552871533008	4.56535389889509	3.5	1.35	1.17111421312786	0.241552871533008	ANKRD31	NA	NA
chr5	75186970	0.408209664751046	0.241552871533008	4.56535389889509	3.7	1.25	1.17111421312786	0.241552871533008	ANKRD31	NA	NA
chr5	75187586	0.401856206933921	0.249671737552254	5.49421670505929	2.8	1.32	1.15114706675792	0.249671737552254	ANKRD31	NA	NA
chr5	75188559	0.503822121010584	0.137612970748995	10.2048163911363	3.1	1.45	1.48473902109489	0.137612970748995	ANKRD31	NA	NA
chr5	75188706	0.302781002908873	0.39511979419469	11.1681409908835	3.4	1.43	0.850369308349338	0.39511979419469	ANKRD31	NA	NA
chr5	75188743	0.0814127786592841	0.823085250626576	30.1871171621329	3.1	1.29	0.223578556641564	0.823085250626576	ANKRD31	NA	NA
chr5	75189493	0.360558731122531	0.306063312255929	27.9820953695426	2.4	1.65	1.02351732590559	0.30606331225593	ANKRD31	NA	NA
chr5	75189897	0.123892427434178	0.73310703883546	9.92295654744325	3.1	1.45	0.340995407794289	0.73310703883546	ANKRD31	NA	NA
chr5	75191294	0.45527968049935	0.18610370987248	28.1772787573424	3.1	2.13	1.32219354538879	0.18610370987248	ANKRD31	NA	NA
chr5	75197179	0.0762414938056488	0.834187798833172	19.94178762922	2.5	1.08	0.209333631941121	0.834187798833172	ANKRD31	NA	NA
chr5	75197961	0.126629817489405	0.727396472204936	30.4840664792603	2.3	1.25	0.348590884356991	0.727396472204936	ANKRD31	NA	NA
chr5	75198125	0.0301713238443255	0.934060276453864	16.5755743515815	2.8	1.4	0.082737487346821	0.934060276453864	ANKRD31	NA	NA
chr5	75198141	0.0809374581237171	0.824104595128696	17.5014352582607	2.5	1.27	0.222268855878862	0.824104595128696	ANKRD31	NA	NA
chr5	75198814	0.0596300629981785	0.870022062520303	7.35858510404981	3.6	1.84	0.163630462230936	0.870022062520303	ANKRD31	NA	NA
chr5	75199162	0.408209664751046	0.241552871533008	4.56535389889509	3.5	1.72	1.17111421312786	0.241552871533008	ANKRD31	NA	NA
chr5	75199248	0.392326020208216	0.262130525004438	19.710956288163	3	1.7	1.12136970732406	0.262130525004437	ANKRD31	NA	NA
chr5	75199512	0.408209664751052	0.241552871533007	6.84666151603943	2.3	1.83	1.17111421312786	0.241552871533008	ANKRD31	NA	NA
chr5	75200906	0.385972562391078	0.270622500766499	9.22418009665521	2.6	1.78	1.10163013716315	0.270622500766499	ANKRD31	NA	NA
chr5	75203455	0.0272978644305799	0.940330399009714	33.1538882977138	2.1	1.1	0.0748546001300868	0.940330399009714	ANKRD31	NA	NA
chr5	75212081	0.32278104800113	0.362996943546886	19.7021173460986	1.8	1.03	0.909669291942548	0.362996943546886	ANKRD31	NA	NA
chr5	75226408	0.52082132945359	0.122694387678544	12.5844340428352	1.8	1.32	1.54356236734035	0.122694387678544	ANKRD31	NA	NA
chr5	75226553	0.0662322475042219	0.855750847496	15.972661187364	1.8	1.03	0.181785776178443	0.855750847496	ANKRD31	NA	NA
chr5	75228055	0.227136116962651	0.527989446994874	14.60794532039	2.3	1.49	0.631078119480092	0.527989446994874	ANKRD31	NA	NA
chr5	75228344	0.360558731122531	0.306063312255929	27.9820953695426	1.9	1.45	1.02351732590559	0.30606331225593	ANKRD31	NA	NA
chr5	75229001	0.462899754076238	0.177909077518129	15.9554899833277	2.6	1.96	1.34722096571943	0.177909077518129	ANKRD31	NA	NA
chr5	75229407	0.29549621626706	0.40714863937791	28.5273754054336	2.5	2.32	0.828921834265975	0.40714863937791	ANKRD31	NA	NA
chr5	75229648	0.236996106811008	0.509721512337932	20.4709985916235	2.7	1.95	0.659271387751598	0.509721512337932	ANKRD31	NA	NA
chr5	75229693	0.392326020208218	0.262130525004436	5.51895738153802	2.8	1.81	1.12136970732406	0.262130525004436	ANKRD31	NA	NA
chr5	75229757	0.484482008126794	0.155879965929467	9.33531289116539	2.7	1.57	1.41906534574682	0.155879965929467	ANKRD31	NA	NA
chr5	75229796	0.392326020208218	0.262130525004436	5.51895738153802	2.2	1.14	1.12136970732406	0.262130525004436	ANKRD31	NA	NA
chr5	75229843	0.660211926540196	0.0377429406890678	8.55959583127112	2.8	1.69	2.07763553472792	0.0377429406890679	ANKRD31	NA	NA
chr5	75230048	0.136230324334006	0.707465417731429	30.2654719757326	2.5	1.51	0.375262277592352	0.707465417731429	ANKRD31	NA	NA
chr5	75230084	0.360558731122531	0.306063312255929	9.32643238666856	2.9	1.85	1.02351732590559	0.306063312255929	ANKRD31	NA	NA
chr5	75230086	0.360558731122531	0.306063312255929	9.32643238666856	2.6	1.58	1.02351732590559	0.306063312255929	ANKRD31	NA	NA
chr5	75230096	0.383752414165063	0.27362488610656	31.8774073621737	2.6	1.43	1.09475294561415	0.27362488610656	ANKRD31	NA	NA
chr5	75230154	0.392326020208216	0.262130525004437	6.89869672692252	2.4	1.71	1.12136970732406	0.262130525004437	ANKRD31	NA	NA
chr5	75230895	0.424420881608457	0.221518629749113	28.6333182861255	2.4	1.58	1.22249993157315	0.221518629749113	ANKRD31	NA	NA
chr5	75231642	0.150760916459007	0.677604564200524	29.9290322770555	2.8	1.55	0.415734129400219	0.677604564200524	ANKRD31	NA	NA
chr5	75232505	0.385972562391078	0.270622500766499	9.22418009665521	3.3	2.06	1.10163013716315	0.270622500766499	ANKRD31	NA	NA
chr5	75233129	0.354624304309722	0.314674561793624	14.1521140035512	3.2	2.25	1.00546174373239	0.314674561793624	ANKRD31	NA	NA
chr5	75233223	0.00714764004429731	0.984365336175024	6.66782966790461	3.1	2.13	0.0195963993629568	0.984365336175024	ANKRD31	NA	NA
chr5	75233282	0.354602800749103	0.314705993228844	14.2828251798033	3.4	2.22	1.00539644035893	0.314705993228844	ANKRD31	NA	NA
chr5	75233594	0.354602800749103	0.314705993228844	14.2828251798033	3.7	2	1.00539644035893	0.314705993228844	ANKRD31	NA	NA
chr5	75233713	0.271097109808916	0.448670395525135	9.74657476510021	3.4	2.37	0.757633540014767	0.448670395525135	ANKRD31	NA	NA
chr5	75233858	0.114985753091694	0.751768043190598	29.2556695458242	3.1	1.97	0.316308917501632	0.751768043190598	ANKRD31	NA	NA
chr5	75234973	0.407825082743667	0.242040049842382	27.2736103542784	2.5	1.51	1.16990289227106	0.242040049842382	ANKRD31	NA	NA
chr5	75235189	0.576576296905191	0.0810188958450549	16.340866241997	2.5	1.58	1.74480455399087	0.0810188958450548	ANKRD31	NA	NA
chr5	75235284	0.136230324334006	0.707465417731429	30.2654719757326	2.9	1.79	0.375262277592352	0.707465417731429	ANKRD31	NA	NA
chr5	75235360	0.138187707522735	0.703420951614872	14.8560908530866	2.7	1.77	0.380706626047438	0.703420951614872	ANKRD31	NA	NA
chr5	75235481	0.107999544189166	0.766487351227685	19.4051032249731	3	1.63	0.296972700555002	0.766487351227685	ANKRD31	NA	NA
chr5	75235976	0.392326020208216	0.262130525004438	11.037914763076	3	2	1.12136970732406	0.262130525004437	ANKRD31	NA	NA
chr5	75236122	0.312907797494005	0.378687721206942	4.74986731876562	2.2	1.55	0.880316786810684	0.378687721206942	ANKRD31	NA	NA
chr5	75236136	0.370709125669481	0.29162724891372	30.1789142872478	2.7	2.06	1.0545585948078	0.29162724891372	ANKRD31	NA	NA
chr5	75236443	0.531458488484459	0.113893708582025	7.68235912465795	2.4	1.51	1.58093146670008	0.113893708582025	ANKRD31	NA	NA
chr5	75236493	0.148143427721504	0.682955147472129	42.7692015918005	2.5	1.72	0.408433902776836	0.682955147472129	ANKRD31	NA	NA
chr5	75236545	0.658820633746842	0.038291976883456	20.2280601519175	2.7	1.57	2.07171554382407	0.038291976883456	ANKRD31	NA	NA
chr5	75236547	0.676595483172137	0.0316726966499834	23.7926743501869	2.7	1.7	2.1485171351261	0.0316726966499834	ANKRD31	NA	NA
chr5	75236621	0.270988502366562	0.44885936613157	30.3018284679517	2.8	2.1	0.757318005646395	0.44885936613157	ANKRD31	NA	NA
chr5	75236674	0.87773067407155	0.000841511660427197	10.1012075244952	3	1.89	3.3387668348445	0.00084151166042723	ANKRD31	NA	NA
chr5	75236824	0.408209664751058	0.241552871533008	13.6933230320789	3	1.94	1.17111421312786	0.241552871533008	ANKRD31	273	41
chr5	75236854	0.408209664751058	0.241552871533008	13.6933230320789	3	1.94	1.17111421312786	0.241552871533008	ANKRD31	273	41
chr5	75236856	0.408209664751058	0.241552871533008	13.6933230320789	3.2	2.1	1.17111421312786	0.241552871533008	ANKRD31	273	41
chr5	75236902	0.401856206933921	0.249671737552252	4.57942962366692	2.8	1.93	1.15114706675792	0.249671737552252	ANKRD31	273	41
chr5	75236930	0.258903406048336	0.470109418355589	14.488548268399	3.1	2.08	0.722301032320362	0.470109418355589	NA	273	41
chr5	75236940	0.0323130964328154	0.929388859988774	18.1288852164121	2.4	1.65	0.0886137753761916	0.929388859988774	NA	273	41
chr5	75236978	0.227136116962651	0.527989446994873	29.21589064078	3.3	1.89	0.631078119480095	0.527989446994873	NA	273	41
chr5	75236984	0.146495308085577	0.686330729694403	16.8935175940327	2.4	1.07	0.4038395245939	0.686330729694403	NA	273	41
chr5	75237008	0.312907797494001	0.378687721206946	4.0717218947307	3.4	2.27	0.880316786810678	0.378687721206946	NA	273	41
chr5	75237010	0.138187707522732	0.703420951614873	5.94243634123463	3.3	1.95	0.380706626047436	0.703420951614873	NA	273	41
chr5	75237027	0.385972562391078	0.270622500766498	9.22418009665521	3.2	1.87	1.10163013716315	0.270622500766498	NA	273	41
chr5	75237037	0.36055873112253	0.30606331225593	27.9820953695426	3.4	2.17	1.02351732590559	0.30606331225593	NA	273	41
chr5	75237073	0.401856206933921	0.249671737552252	6.86777088132411	3.2	1.69	1.15114706675792	0.249671737552252	NA	273	41
chr5	75237171	0.392326020208216	0.262130525004439	6.89869672692252	2.8	1.48	1.12136970732406	0.262130525004439	NA	NA	NA
chr5	75237241	0.33832162876255	0.338972847562941	7.05772904322059	3.4	1.96	0.956196738210489	0.338972847562941	NA	NA	NA
chr5	75237276	0.312907797494001	0.378687721206946	4.0717218947307	3.5	2.37	0.880316786810678	0.378687721206946	NA	NA	NA
chr5	75237454	0.373302466254421	0.287998624151169	29.5193488694647	3.4	1.84	1.06252233461957	0.287998624151169	NA	NA	NA
chr5	75237575	0.139874909352123	0.699940113138763	12.3542802576971	2.7	1.77	0.385401308679468	0.699940113138763	NA	NA	NA
chr5	75238006	0.0400208909268847	0.91259438586674	11.804298525796	3.5	1.78	0.109766719043	0.91259438586674	NA	NA	NA
chr5	75238147	0.199208373585011	0.581116839287518	15.2130260552712	3.5	1.51	0.551754099186899	0.581116839287518	NA	NA	NA
chr5	75238156	0.138187707522735	0.703420951614871	7.42804542654329	3.6	1.84	0.380706626047439	0.703420951614871	NA	NA	NA
chr5	75238204	0.312907797494009	0.378687721206937	3.56168815144393	4.1	2.08	0.880316786810693	0.378687721206937	NA	NA	NA
chr5	75238459	0.401856206933921	0.249671737552254	4.57942962366692	3.5	2.32	1.15114706675792	0.249671737552254	NA	NA	NA
chr5	75238925	0.0667113070799448	0.85471673444291	6.65314582624983	3.2	2.04	0.183103595788254	0.854716734442909	NA	NA	NA
chr5	75239344	0.488039293039785	0.152415944458335	14.7318231204435	3.4	2.46	1.43104979498388	0.152415944458335	NA	NA	NA
chr5	75239565	0.131053307647786	0.718194063278851	8.88827778041754	3.4	2.59	0.360873434771276	0.718194063278851	NA	NA	NA
chr5	75240036	0.392326020208218	0.262130525004436	5.51895738153802	3.2	1.87	1.12136970732406	0.262130525004436	NA	NA	NA
chr5	75240135	0.258903406048337	0.47010941835559	14.488548268399	3.2	1.69	0.72230103232036	0.47010941835559	NA	NA	NA
chr5	75240225	0.22376410530581	0.534297149489215	15.1305333570097	2.7	1.49	0.621459780380003	0.534297149489215	NA	NA	NA
chr5	75240233	0.0581537507754455	0.873218008680624	17.0488616012399	3.5	1.84	0.15957228990959	0.873218008680624	NA	NA	NA
chr5	75240242	0.603276445875889	0.0648264288674724	24.4822106226338	3.3	2	1.8464531989755	0.0648264288674725	NA	NA	NA
chr5	75240264	0.430916111948128	0.213767462346107	9.62974369239433	3.5	1.9	1.24327242400406	0.213767462346107	NA	NA	NA
chr5	75240266	0.258903406048337	0.47010941835559	9.65806627571479	3.3	1.42	0.722301032320361	0.47010941835559	NA	NA	NA
chr5	75240277	0.33832162876255	0.338972847562942	9.40936436042168	3.4	1.58	0.956196738210488	0.338972847562942	NA	NA	NA
chr5	75240365	0.273633553481212	0.444267398398363	15.3970070270454	3.1	1.79	0.765006962963037	0.444267398398363	NA	NA	NA
chr5	75240392	0.360558731122531	0.306063312255929	13.9910476847713	3	1.89	1.02351732590559	0.306063312255929	NA	NA	NA
chr5	75240455	0.33832162876255	0.338972847562942	9.40936436042168	3.7	2.21	0.956196738210488	0.338972847562942	NA	NA	NA
chr5	75240495	0.531601471882245	0.113778189004007	6.24379249572595	3.7	2.31	1.58143684286074	0.113778189004007	NA	NA	NA
chr5	75241070	0.295457746636449	0.407212618863117	28.5969129291511	3.5	2.64	0.828808780592768	0.407212618863117	NA	NA	NA
chr5	75241510	0.138187707522738	0.703420951614869	4.95302069041907	3.4	1.9	0.380706626047441	0.70342095161487	NA	NA	NA
chr5	75241551	0.408209664751053	0.241552871533008	9.12796913318377	4.2	2.2	1.17111421312786	0.241552871533008	NA	NA	NA
chr5	75241581	0.396189964859631	0.257038729446205	9.79805328485403	4.2	2.25	1.13341806952252	0.257038729446206	NA	NA	NA
chr5	75241687	0.111130545954483	0.759882010120468	16.8130285850274	4	2.16	0.305635733551497	0.759882010120468	NA	NA	NA
chr5	75241710	0.0673789018320476	0.853275975895546	8.52020701574253	4.1	1.73	0.184940153953441	0.853275975895547	NA	NA	NA
chr5	75241737	0.485138532462945	0.155237110399897	11.1940879366642	4.2	2.1	1.42127402972925	0.155237110399897	NA	NA	NA
chr5	75241808	0.442388001734857	0.200463930749488	26.9802687453239	3.9	2.33	1.28023093076295	0.200463930749488	NA	NA	NA
chr5	75242045	0.150100440929864	0.678953472965824	9.88670752896363	3.3	1.64	0.413891631369624	0.678953472965824	NA	NA	NA
chr5	75242100	0.0946244044581452	0.794852530194519	15.205192270218	3.5	1.78	0.260014575976259	0.794852530194519	NA	NA	NA
chr5	75242493	0.148394799324744	0.682440745636979	29.7706811112396	1.9	1.1	0.409134791007275	0.682440745636979	NA	NA	NA
chr5	75242894	0.0572340498125028	0.875209831109937	32.8274141183562	3.3	1.83	0.157044431681499	0.875209831109937	NA	NA	NA
chr5	75243370	0.430916111948128	0.213767462346107	9.62974369239433	3.8	1.75	1.24327242400406	0.213767462346107	NA	NA	NA
chr5	75243527	0.264999344137036	0.459335632381367	21.9785770780087	4	2.16	0.739941268068327	0.459335632381366	NA	NA	NA
chr5	75243896	0.0478734940217819	0.895516414227439	17.1055786243161	4.1	2.47	0.131327277633112	0.895516414227439	NA	NA	NA
chr5	75244237	0.432330450678713	0.212100612144147	27.2906766699823	3.5	2.07	1.24781009158304	0.212100612144147	NA	NA	NA
chr5	75244338	0.470738701914715	0.16970631696831	14.5361710277766	3.7	2	1.37314807886971	0.16970631696831	NA	NA	NA
chr5	75244429	0.128786056953274	0.722906741976977	16.7377668853916	3.7	1.64	0.354576689505625	0.722906741976977	NA	NA	NA
chr5	75244811	0.039511989637648	0.913702334467964	17.8045388622039	4	2	0.108369827312904	0.913702334467964	NA	NA	NA
chr5	75244977	0.764395606698713	0.0100309056530757	11.4656627243042	4.4	2.01	2.57476209235311	0.0100309056530756	NA	NA	NA
chr5	75245137	0.33832162876255	0.338972847562942	9.40936436042168	4.7	2.41	0.956196738210488	0.338972847562942	NA	NA	NA
chr5	75245187	0.312907797494003	0.378687721206944	7.12337630288785	3.9	2.38	0.880316786810681	0.378687721206944	NA	NA	NA
chr5	75245459	0.547989089711495	0.101021658452919	6.16632228555073	4.1	2.13	1.63992068940703	0.101021658452919	NA	NA	NA
chr5	75245482	0.346198213542226	0.327116382676526	15.9959972768587	3.9	1.97	0.979938691352728	0.327116382676526	NA	NA	NA
chr5	75245517	0.197751374558392	0.583941996722504	6.53632173168973	3.9	1.91	0.547635808443552	0.583941996722504	NA	NA	NA
chr5	75245530	0.353964915558417	0.315639128478895	10.1580526273713	4.2	2.25	1.00345966562367	0.315639128478895	NA	NA	NA
chr5	75245737	0.107524647435725	0.767490415469243	6.1787967865205	4	2.67	0.295659125414655	0.767490415469243	NA	NA	NA
chr5	75246308	0.360558731122532	0.306063312255927	5.59641907390853	4.4	2.59	1.0235173259056	0.306063312255927	NA	NA	NA
chr5	75246334	0.360558731122532	0.306063312255927	5.59641907390853	4.6	2.76	1.0235173259056	0.306063312255927	NA	NA	NA
chr5	75246371	0.0162974701396987	0.964358751659197	17.0754952069551	4.5	2.46	0.0446845463012965	0.964358751659197	NA	NA	NA
chr5	75246388	0.0412451718695379	0.909929515458097	9.06146120911746	4.5	2.32	0.113127446557871	0.909929515458097	NA	NA	NA
chr5	75246395	0.411428356799871	0.237497104842383	9.12580694508168	3.8	2.3	1.18126591110557	0.237497104842383	NA	NA	NA
chr5	75246522	0.144099642384047	0.691246296080887	26.9270357555891	4.5	2.46	0.397164313766939	0.691246296080887	NA	NA	NA
chr5	75246809	0.200608038987602	0.578407673245379	7.29622020012362	4.3	2.36	0.555712114975421	0.578407673245379	NA	NA	NA
chr5	75247019	0.581143461464475	0.0780818630213354	8.74373473498992	4.4	2.72	1.76192563346823	0.0780818630213354	NA	NA	NA
chr5	75247169	0.151582574323052	0.675927619054421	8.96438056867519	4.1	2.47	0.418026668406726	0.675927619054421	NA	NA	NA
chr5	75247193	0.127245342936987	0.726114054502032	15.8778424099125	4	2.21	0.350299348031562	0.726114054502032	NA	NA	NA
chr5	75247221	0.574797313794323	0.0821819225788981	10.9862118431188	4.5	2.17	1.73816398792375	0.0821819225788982	NA	NA	NA
chr5	75247231	0.313155522807255	0.378290022476374	9.9075643445243	4.7	2.63	0.881051359045338	0.378290022476374	NA	NA	NA
chr5	75247468	0.218794886313692	0.543647415943049	17.2924935104512	4.2	2.25	0.607306665095628	0.543647415943049	NA	NA	NA
chr5	75247904	0.361141290326583	0.305224765556269	21.9121079619399	3.7	2.36	1.02529340738004	0.305224765556269	NA	NA	NA
chr5	75247945	0.40185620693392	0.249671737552253	6.86777088132411	3.4	2.27	1.15114706675792	0.249671737552253	NA	NA	NA
chr5	75248015	0.401856206933921	0.249671737552254	4.57942962366692	4.4	2.46	1.15114706675792	0.249671737552254	NA	NA	NA
chr5	75248018	0.401856206933921	0.249671737552254	4.57942962366692	4.3	2.21	1.15114706675792	0.249671737552254	NA	NA	NA
chr5	75248036	0.545644725942768	0.102788149703197	7.6001222535188	3.7	2.31	1.63148439616436	0.102788149703197	NA	NA	NA
chr5	75248059	0.194231647175284	0.59078776362411	15.7029528983919	3.8	2.49	0.537694808962594	0.59078776362411	NA	NA	NA
chr5	75248075	0.288291040053572	0.419214674303075	19.3271513926422	4.3	2.5	0.807784456918741	0.419214674303075	NA	NA	NA
chr5	75248286	0.40185620693392	0.249671737552258	3.43388544066205	4.1	2.69	1.15114706675791	0.249671737552258	NA	NA	NA
chr5	75248297	0.150844525284906	0.67743386613166	10.9479340380153	3.8	2.2	0.415967389373859	0.67743386613166	NA	NA	NA
chr5	75248352	0.22627617915522	0.52959516891607	6.5303352158507	3.9	2.85	0.628624115005778	0.52959516891607	NA	NA	NA
chr5	75248596	0.234699441038835	0.513952872402899	18.1337202924442	4.6	3.17	0.652695083972406	0.513952872402899	NA	NA	NA
chr5	75248694	0.392326020208223	0.262130525004431	3.44934836346126	4.5	2.8	1.12136970732408	0.262130525004431	NA	NA	NA
chr5	75248880	0.429792660404413	0.215096837694877	12.0150173676754	3.8	2.62	1.23967172970259	0.215096837694877	NA	NA	NA
chr5	75248902	0.236086630900484	0.511395382117153	30.7288643404588	4.5	3.17	0.656666495646539	0.511395382117153	NA	NA	NA
chr5	75249239	0.147724512294827	0.683812668690599	17.7193434938103	4.8	3.08	0.407265949564712	0.683812668690599	NA	NA	NA
chr5	75249460	0.0387754326615266	0.915306157707021	19.8847762089608	4.3	2.54	0.106348115067473	0.915306157707021	NA	NA	NA
chr5	75249731	0.0503376239405271	0.890165037823531	11.0106263192039	3.8	2.78	0.138095378984003	0.890165037823532	NA	NA	NA
chr5	75250066	0.151796877700616	0.675490451692165	8.74186743507105	4.6	3.31	0.418624677315224	0.675490451692165	NA	NA	NA
chr5	75250093	0.409631390314913	0.239756645842589	28.0364979086943	4.5	2.99	1.17559527183955	0.239756645842589	NA	NA	NA
chr5	75250384	0.46074198668049	0.180207425439886	14.6478314582246	5.4	3.2	1.34011664495029	0.180207425439886	NA	NA	NA
chr5	75250507	0.0308072263111561	0.932673115648342	5.37037898648098	3.9	2.96	0.0844821231945259	0.932673115648342	NA	NA	NA
chr5	75250545	0.0381884359092804	0.916584516920373	11.4439359628273	4.8	3.55	0.104736980767008	0.916584516920373	NA	NA	NA
chr5	75250713	0.126390788014817	0.72789464313032	15.2851657856141	5.1	4.01	0.347927485210163	0.727894643130321	NA	NA	NA
chr5	75250947	0.555133376772353	0.0957574978382406	8.31761344373087	4.3	3.65	1.6657787112541	0.0957574978382407	NA	NA	NA
chr5	75251302	0.138187707522744	0.703420951614866	3.30102338755584	4.2	3.26	0.380706626047446	0.703420951614866	NA	NA	NA
chr5	75251416	0.0224271615147547	0.9509652525265	10.7268111302538	4.4	3.2	0.0614946782523466	0.9509652525265	NA	NA	NA
chr5	75251460	0.52546305839611	0.118803779392662	5.71141216142179	4.4	3.37	1.55981426519648	0.118803779392662	NA	NA	NA
chr5	75251691	0.361344586806004	0.304932423040556	22.1012585799154	3.9	2.85	1.02591336344823	0.304932423040556	NA	NA	NA
chr5	75252593	0.0717193115947692	0.843918486633139	9.04582411907972	4.7	2.87	0.19688378038003	0.843918486633139	NA	NA	NA
chr5	75252728	0.0238434892873623	0.947872009309837	16.716197941152	4.6	2.41	0.0653792946113781	0.947872009309837	NA	NA	NA
chr5	75252770	0.636620948304289	0.0477932336505682	8.4615055822538	4.6	2.76	1.97920230383229	0.0477932336505682	NA	NA	NA
chr5	75253292	0.648372468023436	0.0425879785442116	12.2274409089496	3.9	2.42	2.02772836962124	0.0425879785442116	NA	NA	NA
chr5	75253369	0.196670605874764	0.586040922315234	29.0292545565033	4	2.45	0.54458216719696	0.586040922315234	NA	NA	NA
chr5	75253884	0.401856206933919	0.249671737552255	3.92561783576486	3.6	1.96	1.15114706675791	0.249671737552255	NA	NA	NA
chr5	75253888	0.000399450321894276	0.9991262025622	5.12952393518535	4.1	2.56	0.00109514290085212	0.9991262025622	NA	NA	NA
chr5	75254054	0.176063670428847	0.626579018775758	26.7105569120183	4.3	2.45	0.486547524390624	0.626579018775759	NA	NA	NA
chr5	75254126	0.258903406048338	0.470109418355591	5.79541930735961	4.5	2.12	0.722301032320358	0.470109418355591	NA	NA	NA
chr5	75254482	0.0179383394753796	0.96077250680286	7.37051657703129	3.7	1.25	0.0491841947265878	0.96077250680286	NA	NA	NA
chr5	75254500	0.398358336250721	0.254205472867435	9.43053276154011	4.3	1.83	1.14019403306639	0.254205472867435	NA	NA	NA
chr5	75254607	0.408209664751052	0.241552871533007	6.84666151603943	3.5	1.78	1.17111421312786	0.241552871533008	NA	NA	NA
chr5	75254633	0.165103927965327	0.648520283572764	16.8433911097963	4.2	2.3	0.455818800498433	0.648520283572764	NA	NA	NA
chr5	75254682	0.401856206933921	0.249671737552254	4.57942962366692	3.7	1.64	1.15114706675792	0.249671737552254	NA	NA	NA
chr5	75254720	0.159615581245394	0.659601333353895	12.2014184477595	4.2	2.3	0.440463650764956	0.659601333353895	NA	NA	NA
chr5	75254816	0.231313482806444	0.520217565748624	16.1333775132421	4.1	2.13	0.643010069983227	0.520217565748624	NA	NA	NA
chr5	75254929	0.296894203986602	0.404826869532942	10.1901859664857	3.4	2.41	0.833031667737694	0.404826869532942	NA	NA	NA
chr5	75255037	0.327983079918312	0.354862717022542	12.6928280512502	4	2.36	0.925198397317452	0.354862717022542	NA	NA	NA
chr5	75255283	0.312907797494005	0.378687721206942	4.74986731876562	4.1	2.13	0.880316786810684	0.378687721206942	NA	NA	NA
chr5	75255314	0.258903406048337	0.47010941835559	9.65806627571479	3.8	2.04	0.722301032320361	0.47010941835559	NA	NA	NA
chr5	75255389	0.287761767581122	0.420107554742725	14.258562978828	4.2	2.3	0.806234664482539	0.420107554742725	NA	NA	NA
chr5	75255481	0.24539950927191	0.494364532076558	13.5843553122206	4.7	2.41	0.683383518034764	0.494364532076558	NA	NA	NA
chr5	75255635	0.312907797494005	0.378687721206943	5.69870104231028	3.8	1.99	0.880316786810683	0.378687721206943	NA	NA	NA
chr5	75255641	0.312907797494005	0.378687721206942	4.74986731876562	4.3	2.41	0.880316786810684	0.378687721206942	NA	NA	NA
chr5	75255693	0.138187707522735	0.703420951614871	7.42804542654329	4.5	2.27	0.380706626047439	0.703420951614871	NA	NA	NA
chr5	75255697	0.138187707522744	0.703420951614866	3.30102338755584	4.7	2.26	0.380706626047446	0.703420951614866	NA	NA	NA
chr5	75255775	0.228113866801039	0.526166149518384	28.8459190335398	4.5	2.32	0.633869258303537	0.526166149518384	NA	NA	NA
chr5	75255821	0.156810228559505	0.665288641149069	10.9701505954613	4.2	2.44	0.432623049967223	0.665288641149069	NA	NA	NA
chr5	75255833	0.33832162876255	0.338972847562942	9.40936436042168	4.1	2.56	0.956196738210488	0.338972847562942	NA	NA	NA
chr5	75255883	0.471744242922429	0.168670765001722	17.6347086085316	3.9	2.23	1.37648746660964	0.168670765001722	NA	NA	NA
chr5	75255967	0.281252132129667	0.431161749743666	13.125540743292	4.2	2.44	0.787205206751319	0.431161749743666	NA	NA	NA
chr5	75255983	0.33832162876255	0.338972847562942	9.40936436042168	3.8	2.04	0.956196738210488	0.338972847562942	NA	NA	NA
chr5	75256086	0.197785446969292	0.583875871253015	20.681266629826	4.2	2.25	0.547732094565762	0.583875871253015	NA	NA	NA
chr5	75256119	0.33832162876255	0.338972847562943	7.05772904322059	4.3	2.06	0.956196738210486	0.338972847562943	NA	NA	NA
chr5	75256367	0.531614399949319	0.113767747740238	6.24373268014883	3.9	1.66	1.58148254130968	0.113767747740238	NA	NA	NA
chr5	75256370	0.0537419963006579	0.882778333931297	6.69453278270559	4	2.4	0.147448110312855	0.882778333931297	NA	NA	NA
chr5	75258048	0.227136116962651	0.527989446994873	29.21589064078	4.8	2.39	0.631078119480094	0.527989446994874	NA	NA	NA
chr5	75258082	0.177810694091698	0.623105214466011	9.01910206138044	4.3	1.77	0.491454233045125	0.623105214466011	NA	NA	NA
chr5	75258117	0.0584620674766729	0.8725504214884	9.45284958263607	4.8	2.35	0.160419764411835	0.872550421488401	NA	NA	NA
chr5	75258177	0.294458194591034	0.408876665298877	11.9249029010749	4.6	2.22	0.825872070895128	0.408876665298877	NA	NA	NA
chr5	75258402	0.24881144776	0.488186356720725	10.890946897416	4.3	2.06	0.693196320907942	0.488186356720725	NA	NA	NA
chr5	75258841	0.303249766412945	0.394351690163789	28.2148057334163	3.1	1.91	0.851752112516911	0.39435169016379	NA	NA	NA
chr5	75259775	0.119543052879879	0.742204621463846	14.7066842826453	4.1	2.38	0.328935261116065	0.742204621463846	NA	NA	NA
chr5	75259790	0.0759664184220588	0.834779131385681	8.19108841648361	3.8	2.15	0.208576149011187	0.834779131385681	NA	NA	NA
chr5	75260230	0.578939867292566	0.079490193987264	5.68789382088911	4.1	2.18	1.75365177265928	0.0794901939872641	NA	NA	NA
chr5	75260287	0.352579515049162	0.317670752580917	5.52864174462663	3.8	2.44	0.999255879536982	0.317670752580917	NA	NA	NA
chr5	75260302	0.205051364094255	0.569838872215447	29.2263372479088	3.8	2.49	0.568288815566988	0.569838872215447	NA	NA	NA
chr5	75260669	0.0371064971800719	0.918941208088904	13.6457841093185	4.2	3.05	0.101767518689621	0.918941208088904	NA	NA	NA
chr5	75260782	0.408209664751053	0.241552871533008	9.12796913318377	3.7	2.31	1.17111421312786	0.241552871533008	NA	NA	NA
chr5	75262346	0.356639907534847	0.311735693581663	28.662030112575	4.4	3.24	1.011586729539	0.311735693581662	NA	NA	NA
chr5	75262399	0.477925829269087	0.162387773753814	26.3483455803259	4.8	3.52	1.39708579220609	0.162387773753814	NA	NA	NA
chr5	75262407	0.312907797494005	0.378687721206943	5.69870104231028	4.1	3.18	0.880316786810683	0.378687721206943	NA	NA	NA
chr5	75262711	0.142128848828259	0.695297895312933	15.8454565648645	4.1	2.88	0.391675634554857	0.695297895312933	NA	NA	NA
chr5	75263429	0.40185620693392	0.249671737552253	6.86777088132411	3.9	2.6	1.15114706675792	0.249671737552253	NA	NA	NA
chr5	75263582	0.0575629639146383	0.874497419492802	14.7171982917113	3.4	2.07	0.157948450166892	0.874497419492802	NA	NA	NA
chr5	75263654	0.484103998182711	0.156250833861655	20.6960073840522	3.6	2.41	1.41779428269911	0.156250833861655	NA	NA	NA
chr5	75263662	0.528255178643754	0.116501006364696	13.1813541930596	3.1	1.97	1.56963089607107	0.116501006364696	NA	NA	NA
chr5	75263757	0.290630717870312	0.415278337935221	28.9589012624885	3.8	2.44	0.814640120740274	0.415278337935221	NA	NA	NA
chr5	75263779	0.00295518545278753	0.99353558827675	40.3111127194261	4.3	3.02	0.00810202724132475	0.99353558827675	NA	NA	NA
chr5	75263843	0.378253535076577	0.281138874645927	27.599102454153	4.3	2.87	1.0777644802406	0.281138874645927	NA	NA	NA
chr5	75264039	0.167815306901753	0.643068650573086	28.3894491946997	3.9	2.6	0.463412597575539	0.643068650573086	NA	NA	NA
chr5	75264807	0.529105356431054	0.115805414134652	18.1118097238876	3.7	2.54	1.57262612761091	0.115805414134652	NA	NA	NA
chr5	75264987	0.33832162876255	0.338972847562942	14.1154580864412	4.3	2.75	0.956196738210488	0.338972847562942	NA	NA	NA
chr5	75265034	0.138187707522744	0.703420951614863	3.71402271327164	4.6	2.99	0.380706626047449	0.703420951614863	NA	NA	NA
chr5	75265040	0.138187707522744	0.703420951614863	3.71402271327164	4.5	2.92	0.380706626047449	0.703420951614863	NA	NA	NA
chr5	75265117	0.0805424227697826	0.82495194504051	32.3948735009265	4.2	2.53	0.221180431901265	0.82495194504051	NA	NA	NA
chr5	75265306	0.639572204455899	0.0464481343810555	8.99444873565913	4.2	2.66	1.9912980076117	0.0464481343810554	NA	NA	NA
chr5	75265381	0.120934520677168	0.739290905119832	21.4402965185213	4.6	2.99	0.332792519709714	0.739290905119832	NA	NA	NA
chr5	75265453	0.284340969853244	0.425899846247132	9.6975221473326	4.8	3.22	0.796227448488766	0.425899846247132	NA	NA	NA
chr5	75265476	0.313998004077967	0.376939037341385	28.6969897309471	3.6	2.37	0.883550264524004	0.376939037341385	NA	NA	NA
chr5	75265512	0.307110913170626	0.388052406227388	29.6063081060491	4	2.58	0.863154718599764	0.388052406227388	NA	NA	NA
chr5	75265571	0.366772915946019	0.297181328845354	29.0949182078845	3.9	2.88	1.04249697147943	0.297181328845354	NA	NA	NA
chr5	75265603	0.554045205178132	0.0965477661529216	8.41093165218287	4.1	2.08	1.66182550808583	0.0965477661529217	NA	NA	NA
chr5	75265751	0.239541470690808	0.50504903284442	15.0927167359283	4.6	2.27	0.666566563339252	0.505049032844421	NA	NA	NA
chr5	75267487	0.221459494928563	0.538625522458739	11.7087180960312	4.6	2.88	0.614892793315325	0.538625522458739	NA	NA	NA
chr5	75267692	0.249155534856386	0.487565151662703	16.238097012191	5.1	3	0.694186669062459	0.487565151662703	NA	NA	NA
chr5	75267727	0.255210684738139	0.476689402134019	28.6572322609783	5	3.59	0.711637301630565	0.476689402134019	NA	NA	NA
chr5	75267937	0.448747264613123	0.193302236702032	15.2616919883381	4.3	2.67	1.30087210228233	0.193302236702032	NA	NA	NA
chr5	75268099	0.407469295050577	0.24249124226078	26.1812302736295	4.6	3.27	1.16878257584783	0.24249124226078	NA	NA	NA
chr5	75268558	0.157059812579106	0.664782029839943	17.0916290735739	4.9	3.18	0.433320386192974	0.664782029839943	NA	NA	NA
chr5	75268684	0.249368409729875	0.487181003936858	15.0565597763564	3.3	2.36	0.694799432431849	0.487181003936858	NA	NA	NA
chr5	75268738	0.38579721366355	0.270858973738785	14.0928987166621	4.6	3.17	1.1010865878741	0.270858973738785	NA	NA	NA
chr5	75269360	0.162546875086676	0.65367543620407	13.2573741236076	4.1	2.47	0.448662089728063	0.65367543620407	NA	NA	NA
chr5	75269367	0.318605985794719	0.369591920560023	10.5217952315542	4.3	2.58	0.897238021704119	0.369591920560023	NA	NA	NA
chr5	75269373	0.0146461366972797	0.9679684476308	15.859020697986	4.2	2.78	0.0401563870806511	0.9679684476308	NA	NA	NA
chr5	75269391	0.137661414865834	0.704507756480041	10.1836499433551	3.8	2.7	0.379242550748178	0.704507756480041	NA	NA	NA
chr5	75269448	0.621163648764915	0.0552633623251387	12.3662756981159	3.8	3.05	1.91679986339034	0.0552633623251388	NA	NA	NA
chr5	75269465	0.190132392791923	0.598797524972541	9.93052447903847	4	2.67	0.526130519491784	0.598797524972541	NA	NA	NA
chr5	75269482	0.443873186173892	0.198777744968944	9.86759690164416	4.2	2.57	1.28504160704456	0.198777744968944	NA	NA	NA
chr5	75269522	0.024686611117344	0.946030936497725	14.7619821049159	4.4	2.88	0.0676918508684302	0.946030936497725	NA	NA	NA
chr5	75269539	0.497957273614579	0.143006119572081	13.7130736965939	3.8	2.9	1.46468778316544	0.143006119572081	NA	NA	NA
chr5	75269570	0.304619058964139	0.392112134271451	20.6462656627611	3.7	2.26	0.855793277563861	0.392112134271451	NA	NA	NA
chr5	75270337	0.0731427889564164	0.840853383050527	16.3843875174126	3.6	2.46	0.200802020408619	0.840853383050527	NA	NA	NA
chr5	75270377	0.385972562391078	0.270622500766499	6.91882695518693	4.2	2.86	1.10163013716315	0.270622500766499	NA	NA	NA
chr5	75270381	0.385972562391078	0.270622500766499	9.22418009665521	3.6	2.41	1.10163013716315	0.270622500766499	NA	NA	NA
chr5	75270393	0.138187707522738	0.703420951614869	4.95302069041907	3.7	2.79	0.380706626047441	0.70342095161487	NA	NA	NA
chr5	75270417	0.258903406048337	0.47010941835559	9.65806627571479	3.6	2.22	0.722301032320361	0.47010941835559	NA	NA	NA
chr5	75270421	0.269326010911657	0.451756493747079	29.4214247548299	3.9	2.28	0.752489912804347	0.451756493747079	NA	NA	NA
chr5	75270428	0.385972562391078	0.270622500766499	6.91882695518693	4.1	2.77	1.10163013716315	0.270622500766499	NA	NA	NA
chr5	75270433	0.343372925789757	0.331344234690755	14.2154040605311	4.2	2.57	0.971409831438848	0.331344234690755	NA	NA	NA
chr5	75270437	0.408209664751054	0.241552871533008	13.6933230320789	3.1	1.97	1.17111421312786	0.241552871533008	NA	NA	NA
chr5	75270462	0.230594229554424	0.521552353971024	10.7761938154528	3.8	2.2	0.640954332463657	0.521552353971024	NA	NA	NA
chr5	75270474	0.322349077699362	0.363676547426767	28.2245454011675	4	2.75	0.908381782228986	0.363676547426767	NA	NA	NA
chr5	75270479	0.119565266692286	0.742158082745038	10.3574514407895	4.3	2.79	0.32899683176701	0.742158082745038	NA	NA	NA
chr5	75270511	0.293464204251094	0.410534646566263	19.3420882272216	4.1	2.73	0.822953131605677	0.410534646566263	NA	NA	NA
chr5	75270515	0.347115428317546	0.325749869113801	5.8284047633794	4.1	2.88	0.982710646967284	0.325749869113801	NA	NA	NA
chr5	75270528	0.354581559562972	0.314737042770093	9.52087725793095	3.7	2.36	1.00533193463512	0.314737042770093	NA	NA	NA
chr5	75270532	0.257252234229601	0.47304664652041	24.3730004504289	3	1.76	0.71753078761906	0.47304664652041	NA	NA	NA
chr5	75270560	0.433894373020824	0.210266208781824	18.0394011596069	3.9	2.88	1.2528337704704	0.210266208781824	NA	NA	NA
chr5	75270564	0.242474294106202	0.499687750904563	20.5168185574706	4	2.31	0.674981134524951	0.499687750904563	NA	NA	NA
chr5	75270572	0.453626217127144	0.187910627369368	9.01444168654372	4.2	2.66	1.31678522316286	0.187910627369368	NA	NA	NA
chr5	75270577	0.0550173212415293	0.880013237933905	16.5679354906457	4.2	2.66	0.150952434075018	0.880013237933905	NA	NA	NA
chr5	75270612	0.293370664161579	0.410690835667682	7.35789975067247	3.8	2.49	0.82267851615568	0.410690835667681	NA	NA	NA
chr5	75270620	0.258903406048337	0.47010941835559	14.488548268399	4.2	2.86	0.72230103232036	0.47010941835559	NA	NA	NA
chr5	75270625	0.167955308547628	0.642787569659415	14.9206574413418	4.2	2.94	0.463804847994021	0.642787569659415	NA	NA	NA
chr5	75270656	0.138187707522736	0.70342095161487	5.94243634123463	3.7	2.45	0.380706626047441	0.70342095161487	NA	NA	NA
chr5	75270668	0.401856206933921	0.249671737552257	2.74710835252965	4.5	2.72	1.15114706675791	0.249671737552257	NA	NA	NA
chr5	75270691	0.437270008676912	0.206338042688572	13.5367131713396	3.9	2.51	1.26369911560165	0.206338042688572	NA	NA	NA
chr5	75270701	0.378034419165955	0.281440574627028	18.7340030517772	3.4	2.17	1.07708884824573	0.281440574627028	NA	NA	NA
chr5	75270705	0.434798838798769	0.209209503895656	10.2519325326022	4.1	2.38	1.25574206171427	0.209209503895656	NA	NA	NA
chr5	75271598	0.227136116962652	0.527989446994875	7.303972660195	4.4	2.72	0.631078119480092	0.527989446994875	NA	NA	NA
chr5	75271643	0.332697050244457	0.347571760881314	14.0629069917062	4.5	2.37	0.939309697937152	0.347571760881314	NA	NA	NA
chr5	75271716	0.62697512327839	0.0523701484466533	9.61199991814271	3.5	1.65	1.94007851669905	0.0523701484466532	NA	NA	NA
chr5	75271757	0.308192994336296	0.386295867489516	14.2381117261459	4.3	2.54	0.866354354143719	0.386295867489516	NA	NA	NA
chr5	75271966	0.603775293556173	0.0645460220609733	10.8562415851482	4.6	2.72	1.84838946214087	0.0645460220609733	NA	NA	NA
chr5	75272028	0.525843072715273	0.118488711834419	14.1053001489254	4.3	2.36	1.56114852161024	0.118488711834419	NA	NA	NA
chr5	75272308	0.252652943822756	0.481270413710125	28.858250586372	3.5	2.72	0.704260735532948	0.481270413710126	NA	NA	NA
chr5	75272770	0.456041567499738	0.185274569073823	16.8457801643838	4.1	2.47	1.32468825858603	0.185274569073823	NA	NA	NA
chr5	75272833	0.116719290157399	0.748126584258093	20.9408959292495	3.5	2.55	0.321110591354619	0.748126584258093	NA	NA	NA
chr5	75272865	0.377588356423917	0.282055297661423	7.03540360169164	4.7	3.3	1.07571374646129	0.282055297661423	NA	NA	NA
chr5	75272897	0.505299955678237	0.136273991234672	6.90692023291388	4	1.89	1.48981079758617	0.136273991234673	NA	NA	NA
chr5	75272928	0.191097038186789	0.596909119203933	16.9747688571304	4.5	3.41	0.528850562453679	0.596909119203933	NA	NA	NA
chr5	75273195	0.401856206933921	0.249671737552259	2.11252632309529	4	3.5	1.1511470667579	0.249671737552259	NA	NA	NA
chr5	75273532	0.392326020208216	0.262130525004437	9.19734247633311	4.1	3.28	1.12136970732406	0.262130525004437	NA	NA	NA
chr5	75273552	0.138187707522738	0.703420951614869	4.95302069041907	5.5	3.5	0.380706626047441	0.70342095161487	NA	NA	NA
chr5	75274135	0.0308645337335722	0.932548112918175	18.297294649352	4.4	2.63	0.0846393520136947	0.932548112918175	NA	NA	NA
chr5	75274333	0.343716210555596	0.330829036229848	9.4987651646677	4.4	2.27	0.972445357830252	0.330829036229848	NA	NA	NA
chr5	75274816	0.300941804457311	0.39814041084952	19.0644426109573	4.8	3.12	0.844947036505599	0.39814041084952	NA	NA	NA
chr5	75274896	0.58708429679285	0.074365789590233	14.3136975143029	4.9	3.48	1.784356285548	0.074365789590233	NA	NA	NA
chr5	75274927	0.289806444435981	0.41666312522245	31.0968297174262	3.6	2.84	0.812223974453057	0.41666312522245	NA	NA	NA
chr5	75275027	0.0589458267124656	0.871503100961513	8.34303889155533	4.1	3.45	0.161749527210407	0.871503100961513	NA	NA	NA
chr5	75275031	0.318097466344826	0.370399212297272	14.1399973303131	4.2	3.82	0.895725828387276	0.370399212297272	NA	NA	NA
chr5	75275122	0.377588356423917	0.282055297661423	7.03540360169164	4.2	3.29	1.07571374646129	0.282055297661423	NA	NA	NA
chr5	75275403	0.169103761365775	0.640483367114086	29.7657501426846	3.9	3.38	0.467023077670261	0.640483367114086	NA	NA	NA
chr5	75276103	0.552152440340182	0.0979322150075405	18.6944895539088	3.5	1.65	1.65496195723236	0.0979322150075406	NA	NA	NA
chr5	75276134	0.148214080963815	0.682810552204054	33.1506267701664	3.7	1.83	0.408630897964436	0.682810552204054	NA	NA	NA
chr5	75276568	0.0339054470000683	0.925917038084281	30.8940012706663	3.4	2.41	0.0929830360712191	0.925917038084281	NA	NA	NA
chr5	75276997	0.409012795358524	0.240537261735979	26.2044285894208	4.2	2.62	1.17364496748187	0.240537261735979	NA	NA	NA
chr5	75277044	0.222714746380851	0.536266250321929	20.0029402257378	4.2	2.35	0.618468963656294	0.536266250321929	NA	NA	NA
chr5	75277114	0.479661419414337	0.160649383874416	20.7982020881973	3.3	0.949	1.40289086988489	0.160649383874417	NA	NA	NA
chr5	75277468	0.157765638564692	0.663349989996755	28.9303676613842	3.9	3	0.435292690307035	0.663349989996755	NA	NA	NA
chr5	75277605	0.401856206933921	0.249671737552257	2.74710835252965	3.6	2.55	1.15114706675791	0.249671737552257	NA	NA	NA
chr5	75277608	0.325981494751678	0.357981583211135	28.191499269721	3.8	2.78	0.919217951786013	0.357981583211135	NA	NA	NA
chr5	75277690	0.133239659929107	0.713657626535068	21.1539593364501	4.2	2.94	0.366948240933689	0.713657626535068	NA	NA	NA
chr5	75278169	0.540999222101326	0.106345962518391	16.5851990461625	3.4	2.32	1.61483716484338	0.106345962518391	NA	NA	NA
chr5	75278603	0.128158846539361	0.7242119433574	15.9130610496316	4.1	2.77	0.352835266208085	0.7242119433574	NA	NA	NA
chr5	75278612	0.401856206933917	0.249671737552257	2.28834125765719	4.4	2.95	1.15114706675791	0.249671737552257	NA	NA	NA
chr5	75278630	0.446922749797883	0.195341434173834	30.0084626969207	4.2	2.49	1.29493853385731	0.195341434173834	NA	NA	NA
chr5	75278748	0.0643287603985247	0.859861714748485	7.98343008220638	4.5	2.27	0.176550199174873	0.859861714748485	NA	NA	NA
chr5	75278949	0.258903406048337	0.47010941835559	9.65806627571479	4.1	2.38	0.722301032320361	0.47010941835559	NA	NA	NA
chr5	75279071	0.130472790519385	0.719399910895235	16.7077736104677	3.7	2.41	0.359260914456682	0.719399910895235	NA	NA	NA
chr5	75279091	0.496334040514108	0.144521242433431	13.1397498702041	3.3	1.57	1.45915939266093	0.144521242433431	NA	NA	NA
chr5	75279690	0.473300084550408	0.167075945018875	23.4278041819387	3.6	2.84	1.38166057524416	0.167075945018875	NA	NA	NA
chr5	75279936	0.416519931708282	0.231160241375505	15.3445917586134	3.3	1.95	1.1973754672693	0.231160241375505	NA	NA	NA
chr5	75280429	0.401856206933921	0.249671737552257	2.74710835252965	3.4	2.5	1.15114706675791	0.249671737552257	NA	NA	NA
chr5	75280779	0.000172938640665255	0.999621696729793	23.3655072205151	3.6	2.88	0.000474132854507094	0.999621696729793	NA	NA	NA
chr5	75280842	0.227136116962651	0.527989446994876	5.843178128156	3.4	2.67	0.63107811948009	0.527989446994876	NA	NA	NA
chr5	75281031	0.40185620693392	0.249671737552258	2.49712149244945	4	2.71	1.15114706675791	0.249671737552258	NA	NA	NA
chr5	75281057	0.0928921824088995	0.798542709931868	5.51464405827655	4.2	2.53	0.255233562785722	0.798542709931868	NA	NA	NA
chr5	75281097	0.408209664751058	0.241552871533008	27.3866460641577	3.8	2.35	1.17111421312786	0.241552871533008	NA	NA	NA
chr5	75281129	0.443123630512933	0.199627708141848	27.7372510366893	4.3	2.79	1.28261295793073	0.199627708141848	NA	NA	NA
chr5	75281194	0.40185620693392	0.249671737552258	3.43388544066205	3.6	2.17	1.15114706675791	0.249671737552258	NA	NA	NA
chr5	75281279	0.0666326215820849	0.854886573798859	32.6282523631246	3.7	2.5	0.182887139628382	0.854886573798859	NA	NA	NA
chr5	75281462	0.0225638183982065	0.95066676919411	21.5351750766524	4.2	3.29	0.0618694839647394	0.95066676919411	NA	NA	NA
chr5	75282121	0.401856206933919	0.249671737552256	3.05203737966043	3.2	2.15	1.15114706675791	0.249671737552256	NA	NA	NA
chr5	75282253	0.177810694091698	0.623105214466012	22.5477551534511	2.9	2.02	0.491454233045125	0.623105214466012	NA	NA	NA
chr5	75282268	0.0385393625832397	0.915820249323599	7.85570447300522	3.2	2.2	0.10570016513995	0.915820249323599	NA	NA	NA
chr5	75282525	0.401856206933921	0.249671737552257	2.74710835252965	3.2	2.49	1.15114706675791	0.249671737552257	NA	NA	NA
chr5	75282664	0.408209664751054	0.241552871533008	13.6933230320789	2.7	1.57	1.17111421312786	0.241552871533008	NA	NA	NA
chr5	75282818	0.0879616457000712	0.809065773046958	32.6534693331355	3.2	2.97	0.241631420885749	0.809065773046958	NA	NA	NA
chr5	75283120	0.407467597469777	0.242493396177788	27.3649559686282	4	3.27	1.1687772311627	0.242493396177788	NA	NA	NA
chr5	75283267	0.40185620693392	0.249671737552258	2.49712149244945	3.5	2.84	1.15114706675791	0.249671737552258	NA	NA	NA
chr5	75283291	0.40185620693392	0.249671737552258	2.49712149244945	3.6	2.72	1.15114706675791	0.249671737552258	NA	NA	NA
chr5	75283317	0.333746787117692	0.345958592403501	24.1361759944407	3.9	4.07	0.9424572420301	0.345958592403501	NA	NA	NA
chr5	75283481	0.391995495704638	0.262568637950661	24.7713857355428	3.3	3.2	1.1203406213985	0.262568637950661	NA	NA	NA
chr5	75283815	0.163548772670086	0.651653972541975	22.4580367460809	2.6	2.01	0.451465655768718	0.651653972541975	NA	NA	NA
chr5	75283864	0.401856206933921	0.249671737552254	4.57942962366692	1.8	1.55	1.15114706675792	0.249671737552254	NA	NA	NA
chr5	75284032	0.360558731122531	0.306063312255929	9.32643238666856	2.8	1.93	1.02351732590559	0.306063312255929	NA	NA	NA
chr5	75284636	0.258903406048337	0.47010941835559	9.65806627571479	3.2	2.53	0.722301032320361	0.47010941835559	NA	NA	NA
chr5	75284795	0.21765665244005	0.545798249719336	29.1652402885677	3.3	2.41	0.604068276512048	0.545798249719336	NA	NA	NA
chr5	75285258	0.149879582795837	0.679404721440937	21.8769669673322	3	2	0.413275577016661	0.679404721440937	NA	NA	NA
chr5	75285338	0.401856206933919	0.249671737552255	6.10407475932087	3.2	2.25	1.15114706675791	0.249671737552255	NA	NA	NA
chr5	75285348	0.495569709736693	0.145238042955269	8.68568168189169	3.3	1.83	1.45655939550068	0.145238042955269	NA	NA	NA
chr5	75285376	0.40185620693392	0.249671737552258	3.43388544066205	3.1	2.02	1.15114706675791	0.249671737552258	NA	NA	NA
chr5	75285406	0.385972562391078	0.270622500766498	13.8376539103739	3.2	2.25	1.10163013716315	0.270622500766498	NA	NA	NA
chr5	75285426	0.258903406048337	0.47010941835559	9.65806627571479	3	1.63	0.722301032320361	0.47010941835559	NA	NA	NA
chr5	75285470	0.392326020208216	0.262130525004437	6.89869672692252	3.6	2.46	1.12136970732406	0.262130525004437	NA	NA	NA
chr5	75285502	0.0583806483709637	0.872726708359644	33.0961541013082	3.1	2.28	0.160195964303774	0.872726708359644	NA	NA	NA
chr5	75285564	0.401856206933921	0.249671737552257	2.74710835252965	3.3	2.5	1.15114706675791	0.249671737552257	NA	NA	NA
chr5	75285732	0.468090827866879	0.172451328616672	14.1457878120005	2.5	1.27	1.36436941584912	0.172451328616672	NA	NA	NA
chr5	75285859	0.079790007224826	0.826566324414422	20.0913820235442	2.9	1.29	0.219107479653491	0.826566324414422	NA	NA	NA
chr5	75286301	0.401856206933919	0.249671737552255	3.92561783576486	3	1.63	1.15114706675791	0.249671737552255	NA	NA	NA
chr5	75286798	0.0510049004937671	0.888716585104626	19.6945981071998	2.6	2.41	0.139928370860231	0.888716585104627	NA	NA	NA
chr5	75287063	0.33832162876255	0.338972847562942	9.40936436042168	3.6	2.84	0.956196738210488	0.338972847562942	NA	NA	NA
chr5	75287065	0.437244493038853	0.206367574340656	9.02360414136208	3.5	3.21	1.26361687330265	0.206367574340655	NA	NA	NA
chr5	75287192	0.256814904717874	0.473825947160274	28.6501238467441	2.9	1.85	0.716267894341752	0.473825947160274	NA	NA	NA
chr5	75287301	0.40185620693392	0.249671737552258	2.49712149244945	3.4	2.88	1.15114706675791	0.249671737552258	NA	NA	NA
chr5	75287318	0.409798029205341	0.239546604878495	18.2435257037604	3.3	2.87	1.17612080589332	0.239546604878494	NA	NA	NA
chr5	75287778	0.0512953327900298	0.888086238068253	12.4093121547029	3.1	1.73	0.140726210617627	0.888086238068253	NA	NA	NA
chr5	75287827	0.138187707522735	0.703420951614872	14.8560908530866	3.6	2.12	0.380706626047438	0.703420951614872	NA	NA	NA
chr5	75287914	0.555465929400469	0.0955168105855276	25.7043549224282	3.1	2.6	1.66698790161395	0.0955168105855275	NA	NA	NA
chr5	75288118	0.0492573281485019	0.892510647433333	27.0475019444416	3.6	2.5	0.135128031587216	0.892510647433333	NA	NA	NA
chr5	75288161	0.222523324769728	0.536625762984255	9.92718152485418	3.3	2.45	0.617923506614808	0.536625762984255	NA	NA	NA
chr5	75288171	0.504490876991241	0.137006054571682	10.2002042506322	3.8	2.44	1.48703315463543	0.137006054571682	NA	NA	NA
chr5	75288445	0.00233500961831168	0.994892194309105	32.1412020227061	3.3	2.16	0.00640172880887282	0.994892194309105	NA	NA	NA
chr5	75288544	0.106579813510457	0.76948699195086	31.5889661938264	3	1.56	0.293045999213957	0.76948699195086	NA	NA	NA
chr5	75289253	0.47425165149673	0.166105001350846	10.4007110615594	3.6	1.78	1.3848282147406	0.166105001350846	NA	NA	NA
chr5	75290332	0.408209664751054	0.241552871533008	13.6933230320789	2.4	2.41	1.17111421312786	0.241552871533008	NA	NA	NA
chr5	75290553	0.35774569701121	0.310129539197657	30.9712740761009	2.2	1.93	1.01495025813659	0.310129539197657	NA	NA	NA
chr5	75291244	0.180327779658907	0.618111968715273	31.1472999405183	2.1	0.738	0.498527957712999	0.618111968715273	NA	NA	NA
chr5	75291547	0.147632282423516	0.684001507290924	38.3054443226787	2.5	1.35	0.407008824020501	0.684001507290924	NA	NA	NA
chr5	75291714	0.229243094762086	0.524063578512713	12.1446679318668	2.7	1.64	0.637094058405156	0.524063578512713	NA	NA	NA
chr5	75291957	0.132475277400169	0.71524272422886	15.2506725683543	3.1	1.6	0.364824086308605	0.71524272422886	NA	NA	NA
chr5	75292049	0.564367867447239	0.0892166523606954	18.4777147939544	2.9	1.2	1.69954442055058	0.0892166523606954	NA	NA	NA
chr5	75292366	0.258903406048337	0.470109418355591	7.24427413419951	2.4	1.65	0.722301032320359	0.470109418355591	NA	NA	NA
chr5	75292581	0.385972562391078	0.270622500766498	27.6753078207477	1.8	0.919	1.10163013716315	0.270622500766498	NA	NA	NA
chr5	75292628	0.22376410530581	0.534297149489215	15.1305333570097	2.2	1.23	0.621459780380003	0.534297149489215	NA	NA	NA
chr5	75292677	0.587467938877426	0.0741298447000451	28.3236604355636	1.9	0.876	1.78581112573942	0.0741298447000451	NA	NA	NA
chr5	75293079	0.401856206933921	0.249671737552254	5.49421670505929	2.2	1.55	1.15114706675792	0.249671737552254	NA	NA	NA
chr5	75293377	0.434821050190225	0.209183592518387	7.69006624006546	2.1	1.66	1.25581350917929	0.209183592518387	NA	NA	NA
chr5	75293540	0.401856206933921	0.249671737552254	4.57942962366692	2.2	1.55	1.15114706675792	0.249671737552254	NA	NA	NA
chr5	75293843	0.513058567843901	0.12937593336395	33.6127831826792	2	1.33	1.51656743159229	0.12937593336395	NA	NA	NA
chr5	75293883	0.465703698324283	0.17494854382737	20.2248355258096	2	1.25	1.3564735552517	0.17494854382737	NA	NA	NA
chr5	75294419	0.050281856132174	0.890286105935329	13.4190669913986	2.7	1.49	0.137942190476113	0.890286105935329	NA	NA	NA
chr5	75294587	0.385972562391078	0.270622500766498	13.8376539103739	2.2	1.14	1.10163013716315	0.270622500766498	NA	NA	NA
chr5	75294657	0.347043358253071	0.325857135506657	24.3281921509954	2.1	0.876	0.982492785407911	0.325857135506657	NA	NA	NA
chr5	75294715	0.393374825536528	0.260742991622513	28.8933226694924	2.1	1.2	1.12463675586672	0.260742991622513	NA	NA	NA
chr5	75296493	0.0116171494477771	0.974590914931449	19.7893188851166	2.3	1.64	0.0318509500879405	0.974590914931449	NA	NA	NA
chr5	75296937	0.0869221509478604	0.811287905846209	30.9775005979138	2.1	1.45	0.238764878081471	0.811287905846209	NA	NA	NA
chr5	75297623	0.0486776426933335	0.893769609383902	31.7140236572383	2.3	1.89	0.133535855761568	0.893769609383902	NA	NA	NA
chr5	75297762	0.33832162876255	0.338972847562942	14.1154580864412	2	1.25	0.956196738210488	0.338972847562942	NA	NA	NA
chr5	75299836	0.258903406048337	0.47010941835559	9.65806627571479	2.4	0.699	0.722301032320361	0.47010941835559	NA	NA	NA
chr5	75299841	0.385972562391078	0.270622500766498	27.6753078207477	2.4	0.699	1.10163013716315	0.270622500766498	NA	NA	NA
chr5	75301001	0.549979220960126	0.0995372734720876	8.91248306583836	2.4	1.51	1.64710106889624	0.0995372734720876	NA	NA	NA
chr5	75301925	0.0547985736728098	0.880487433312724	39.9398971720945	1.8	0.919	0.150351335589257	0.880487433312724	NA	NA	NA
chr5	75302041	0.401856206933921	0.249671737552253	9.1561121389813	1.6	0.699	1.15114706675792	0.249671737552253	NA	NA	NA
chr5	75302706	0.138159419359868	0.703479354960067	11.7004692533999	2.2	1.03	0.380627928002772	0.703479354960067	NA	NA	NA
chr5	75302714	0.40185620693392	0.249671737552253	6.86777088132411	2.2	1.03	1.15114706675792	0.249671737552253	NA	NA	NA
chr5	75302744	0.408209664751054	0.241552871533008	13.6933230320789	2	0.816	1.17111421312786	0.241552871533008	NA	NA	NA
chr5	75302746	0.408209664751054	0.241552871533008	13.6933230320789	2.1	0.876	1.17111421312786	0.241552871533008	NA	NA	NA
chr5	75302873	0.258903406048337	0.47010941835559	9.65806627571479	2.2	1.23	0.722301032320361	0.47010941835559	NA	NA	NA
chr5	75302884	0.40185620693392	0.249671737552253	6.86777088132411	2.2	1.23	1.15114706675792	0.249671737552253	NA	NA	NA
chr5	75302918	0.258903406048336	0.470109418355589	19.3190302610833	2.2	1.23	0.722301032320362	0.470109418355589	NA	NA	NA
chr5	75302972	0.408209664751054	0.241552871533008	13.6933230320789	2.4	1.26	1.17111421312786	0.241552871533008	NA	NA	NA
chr5	75303014	0.408209664751054	0.241552871533008	13.6933230320789	2.2	1.14	1.17111421312786	0.241552871533008	NA	NA	NA
chr5	75303085	0.420427852860937	0.226362186139606	29.4880941092171	1.8	1.03	1.20978296088684	0.226362186139606	NA	NA	NA
chr5	75303369	0.360895829899254	0.305577937681411	29.5836130942636	1.8	1.03	1.02454497820859	0.305577937681411	NA	NA	NA
chr5	75303523	0.227136116962651	0.527989446994873	29.21589064078	2	1.25	0.631078119480094	0.527989446994874	NA	NA	NA
chr5	75303534	0.155326816951779	0.668302214735068	19.3576817231268	2.1	1.29	0.428479281212414	0.668302214735068	NA	NA	NA
chr5	75304035	0.290925053557881	0.414784377308278	31.0905599748901	2	1.33	0.815503123638314	0.414784377308278	NA	NA	NA
chr5	75304194	0.408209664751058	0.241552871533008	27.3866460641577	2	1.15	1.17111421312786	0.241552871533008	NA	NA	NA
chr5	75304400	0.258903406048337	0.470109418355591	7.24427413419951	2.1	1.2	0.722301032320359	0.470109418355591	NA	NA	NA
chr5	75304643	0.0375933491622679	0.917880670256975	30.0827065473588	2	1.25	0.103103697787235	0.917880670256975	NA	NA	NA
chr5	75304700	0.284314518678905	0.425944779013427	23.7143593017928	2	1.05	0.796150131250346	0.425944779013427	NA	NA	NA
chr5	75304771	0.504556941213687	0.136946188635483	29.4904084419629	2.2	1.03	1.48725987137414	0.136946188635483	NA	NA	NA
chr5	75305321	0.216557123862103	0.54787913457633	31.2558888436593	2.1	1.1	0.600941224177943	0.54787913457633	NA	NA	NA
chr5	75305528	0.0183402415236891	0.959894213643022	31.4524848864677	2.2	1.03	0.0502863342978008	0.959894213643022	NA	NA	NA
chr5	75305603	0.0587904219419477	0.87183952690466	15.9801226406831	2.3	1.42	0.161322342569425	0.87183952690466	NA	NA	NA
chr5	75305779	0.401856206933921	0.249671737552254	5.49421670505929	1.8	1.23	1.15114706675792	0.249671737552254	NA	NA	NA
chr5	75307328	0.258903406048336	0.470109418355589	19.3190302610833	2	0.667	0.722301032320362	0.470109418355589	NA	NA	NA
chr5	75307405	0.0667113070799408	0.854716734442909	9.97772319473579	2.1	1.1	0.183103595788255	0.854716734442909	NA	NA	NA
chr5	75308151	0.0842543053428719	0.81699649515107	30.4414408799402	2	0.943	0.231409745055308	0.81699649515107	NA	NA	NA
chr5	75308244	0.183703619100453	0.611437243673482	16.7871284822426	2.1	1.1	0.508022956930094	0.611437243673481	NA	NA	NA
chr5	75308247	0.392326020208216	0.262130525004438	27.5947869076901	2.1	1.37	1.12136970732406	0.262130525004437	NA	NA	NA
chr5	75308253	0.211605946035837	0.557287850854767	16.6910385124422	2.2	1.32	0.586874717604336	0.557287850854767	NA	NA	NA
chr5	75308493	0.360558731122531	0.306063312255929	13.9910476847713	2.5	1.78	1.02351732590559	0.306063312255929	NA	NA	NA
chr5	75308845	0.0762414938056484	0.834187798833172	13.2931956336381	2.7	1.57	0.209333631941121	0.834187798833172	NA	NA	NA
chr5	75308879	0.196714106684513	0.585956386907414	31.3903708030586	2.6	1.65	0.544705056031068	0.585956386907414	NA	NA	NA
chr5	75308938	0.0977765463923476	0.788146908291986	21.4374448709885	1.9	1.29	0.268717728192782	0.788146908291986	NA	NA	NA
chr5	75309204	0.540838096683794	0.106470735394555	16.8225343295884	2.3	1.34	1.61426141623012	0.106470735394555	NA	NA	NA
chr5	75309235	0.312907797494004	0.378687721206944	14.2467526057757	1.7	0.949	0.88031678681068	0.378687721206944	NA	NA	NA
chr5	75309540	0.150844525284906	0.67743386613166	10.9479340380153	2.3	1.42	0.415967389373859	0.67743386613166	NA	NA	NA
chr5	75310660	0.48475634446083	0.155611146064587	26.3304287544873	2.6	1.51	1.41998809809047	0.155611146064587	NA	NA	NA
chr5	75310688	0.467383590584383	0.173188955013512	26.4626361311604	2.8	1.4	1.36202829713543	0.173188955013512	NA	NA	NA
chr5	75310766	0.0985298735297204	0.786546175978618	15.4486355135123	2.9	1.6	0.270798288907696	0.786546175978617	NA	NA	NA
chr5	75311549	0.392326020208216	0.262130525004437	9.19734247633311	2.1	1.45	1.12136970732406	0.262130525004437	NA	NA	NA
chr5	75311801	0.0374225778172277	0.918252658153164	30.5289959266805	2	0.943	0.102635006774372	0.918252658153164	NA	NA	NA
chr5	75312550	0.0212032807297658	0.95363867023723	11.0721660491709	2.1	1.29	0.0581380448291231	0.95363867023723	NA	NA	NA
chr5	75312552	0.0212032807297658	0.95363867023723	11.0721660491709	2.1	1.29	0.0581380448291231	0.95363867023723	NA	NA	NA
chr5	75312572	0.258903406048337	0.47010941835559	9.65806627571479	1.9	1.1	0.722301032320361	0.47010941835559	NA	NA	NA
chr5	75312590	0.312907797494004	0.378687721206944	14.2467526057757	2	1.05	0.88031678681068	0.378687721206944	NA	NA	NA
chr5	75312595	0.227136116962651	0.527989446994874	9.73765635057197	2.1	1.1	0.631078119480092	0.527989446994874	NA	NA	NA
chr5	75313809	0.510546345292939	0.131585354327527	26.2686710143682	2.3	1.25	1.50787956218482	0.131585354327528	NA	NA	NA
chr5	75313826	0.3337918944666	0.345889359682817	28.7981294454716	2.4	1.17	0.942592534858489	0.345889359682817	NA	NA	NA
chr5	75314031	0.392326020208216	0.262130525004437	13.797393453845	2.1	1.1	1.12136970732406	0.262130525004437	NA	NA	NA
chr5	75314663	0.227136116962651	0.527989446994874	14.60794532039	2.1	1.2	0.631078119480092	0.527989446994874	NA	NA	NA
chr5	75315131	0.0975456372627676	0.788637706562637	36.9414728673977	2.1	1.1	0.268080043761819	0.788637706562637	NA	NA	NA
chr5	75315216	0.0372927543746519	0.918535459591044	44.6902506251901	1.8	0.632	0.102278702496165	0.918535459591044	NA	NA	NA
chr5	75315331	0.40185620693392	0.249671737552253	6.86777088132411	1.9	0.994	1.15114706675792	0.249671737552253	NA	NA	NA
chr5	75322727	0.483656976329561	0.156690096666471	35.0103054370623	1.5	0.707	1.41629176926918	0.156690096666471	NA	NA	NA
chr5	75374538	0.33832162876255	0.338972847562941	28.2309161728823	1.3	0.483	0.956196738210488	0.338972847562941	CERT1	NA	NA
chr5	75374603	0.536555623039778	0.109820875562186	27.0168607534074	1.6	0.966	1.59899877152845	0.109820875562186	CERT1	NA	NA
chr5	75489572	0.531804604258932	0.113614199913447	26.7936754991153	2.3	1.16	1.58215495831833	0.113614199913447	CERT1	NA	NA
chr5	75489696	0.4209926508696	0.22567346203377	28.5339773191988	2	1.05	1.21157930073169	0.22567346203377	CERT1	NA	NA
chr5	75489768	0.391744992952085	0.26290094960689	27.9512464691379	1.9	1.1	1.11956084327684	0.26290094960689	CERT1	NA	NA
chr5	75492675	0.385972562391078	0.270622500766498	27.6753078207477	2	0.943	1.10163013716315	0.270622500766498	CERT1	NA	NA
chr5	75492765	0.408209664751054	0.241552871533008	13.6933230320789	1.9	0.876	1.17111421312786	0.241552871533008	CERT1	NA	NA
chr5	75493424	0.0814053178572571	0.823101248787643	17.0210836099223	1.9	0.738	0.223557998510758	0.823101248787643	CERT1	NA	NA
chr5	75494299	0.4533610817903	0.188201324490184	27.2302935868884	2	0.943	1.31591872109969	0.188201324490184	CERT1	NA	NA
chr5	75494831	0.385972562391078	0.270622500766498	27.6753078207477	2.5	1.08	1.10163013716315	0.270622500766498	CERT1	NA	NA
chr5	75497588	0.401856206933921	0.249671737552253	9.1561121389813	2.4	1.51	1.15114706675792	0.249671737552253	CERT1	NA	NA
chr5	75497644	0.401856206933921	0.249671737552253	9.1561121389813	2.2	1.48	1.15114706675792	0.249671737552253	CERT1	NA	NA
chr5	75497666	0.322450461042197	0.36351698758473	28.7566792191799	2.1	1.45	0.90868393307025	0.363516987584731	CERT1	NA	NA
chr5	75497758	0.304961661823379	0.391552752112172	28.9322198465203	1.9	1.1	0.856804836872642	0.391552752112172	CERT1	NA	NA
chr5	75497810	0.40185620693392	0.249671737552253	13.7355417626482	2	1.25	1.15114706675792	0.249671737552253	CERT1	NA	NA
chr5	75499794	0.138187707522735	0.703420951614871	7.42804542654329	2.8	1.4	0.380706626047439	0.703420951614871	CERT1	NA	NA
chr5	75508976	0.405476520039744	0.2450270830236	14.1907328492522	2	1.41	1.16251315812001	0.2450270830236	CERT1	NA	NA
chr5	75514532	0.138187707522735	0.703420951614872	14.8560908530866	2.4	1.51	0.380706626047438	0.703420951614872	POLK	NA	NA
chr5	75522478	0.447918776108165	0.194226659857401	17.8814850614792	1.4	0.516	1.29817659192953	0.194226659857401	POLK	NA	NA
chr5	75530312	0.138187707522735	0.703420951614871	7.42804542654329	1.6	0.966	0.380706626047439	0.703420951614871	POLK	NA	NA
chr5	75541403	0.258903406048337	0.47010941835559	9.65806627571479	1.6	0.699	0.722301032320361	0.47010941835559	POLK	NA	NA
chr5	75542932	0.408209664751054	0.241552871533008	13.6933230320789	1.7	0.823	1.17111421312786	0.241552871533008	POLK	NA	NA
chr5	75542946	0.555133376772353	0.0957574978382406	16.6352268874617	1.4	0.516	1.6657787112541	0.0957574978382407	POLK	NA	NA
chr5	75542962	0.227136116962651	0.527989446994873	29.21589064078	1.7	0.823	0.631078119480094	0.527989446994874	POLK	NA	NA
chr5	75543376	0.0153541897247558	0.966420627099119	44.9946952866362	1.5	0.527	0.0420979340534137	0.966420627099119	POLK	NA	NA
chr5	75546563	0.385972562391078	0.270622500766498	27.6753078207477	2.1	0.994	1.10163013716315	0.270622500766498	POLK	NA	NA
chr5	75547153	0.123250437562249	0.73444803592858	16.9475556342065	1.5	0.707	0.339214647114982	0.734448035928581	POLK	NA	NA
chr5	75554611	0.261208077235729	0.466023187662045	15.4520597243254	2.3	1.06	0.72896481139071	0.466023187662045	POLK	NA	NA
chr5	75555137	0.385972562391078	0.270622500766498	27.6753078207477	1.9	0.876	1.10163013716315	0.270622500766498	POLK	NA	NA
chr5	75563693	0.0016670216423732	0.996353400291221	32.8720972424384	2.2	0.919	0.00457035087909037	0.996353400291221	POLK	NA	NA
chr5	75564756	0.258903406048337	0.47010941835559	9.65806627571479	2.3	1.06	0.722301032320361	0.47010941835559	POLK	NA	NA
chr5	75565340	0.214218027880687	0.552316299004742	29.8410881209305	1.5	0.707	0.594292791689405	0.552316299004742	POLK	NA	NA
chr5	75568535	0.254126874477526	0.478628217422002	40.1696239978393	1.9	0.738	0.708510623374567	0.478628217422002	POLK	NA	NA
chr5	75572173	0.186164137774157	0.606588435328604	46.7773821075202	2.2	0.919	0.514949319794013	0.606588435328604	POLK	NA	NA
chr5	75572839	0.224846880511418	0.532268402909626	29.9445470999154	1.9	0.876	0.624547016919182	0.532268402909626	POLK	NA	NA
chr5	75572955	0.360391756139537	0.306303883370983	15.9301554299236	2	0.816	1.02300838061428	0.306303883370983	POLK	NA	NA
chr5	75573321	0.472001063881073	0.168406885774872	15.0557216456635	1.7	0.675	1.37734086728441	0.168406885774872	POLK	NA	NA
chr5	75575236	0.385972562391078	0.270622500766499	9.22418009665521	1.6	0.699	1.10163013716315	0.270622500766499	POLK	NA	NA
chr5	75575538	0.238112212444133	0.507670478177558	29.671588423523	1.7	0.823	0.662469339562737	0.507670478177559	POLK	NA	NA
chr5	75575888	0.576576296905191	0.0810188958450549	16.340866241997	2.2	1.14	1.74480455399087	0.0810188958450548	POLK	NA	NA
chr5	75584399	0.258903406048337	0.47010941835559	9.65806627571479	1.9	1.1	0.722301032320361	0.47010941835559	POLK	NA	NA
chr5	75584443	0.33832162876255	0.338972847562942	14.1154580864412	2.3	0.949	0.956196738210488	0.338972847562942	POLK	NA	NA
chr5	75584536	0.360558731122531	0.306063312255929	27.9820953695426	2.3	1.16	1.02351732590559	0.30606331225593	POLK	NA	NA
chr5	75584582	0.312907797494003	0.378687721206944	7.12337630288785	2.2	1.32	0.880316786810681	0.378687721206944	POLK	NA	NA
chr5	75585250	0.40820966475105	0.241552871533008	5.47732921283154	1.7	1.34	1.17111421312786	0.241552871533008	POLK	NA	NA
chr5	75593805	0.18583864115126	0.607229085759656	19.6516055268271	2.2	1.4	0.514032761332919	0.607229085759656	POLK	NA	NA
chr5	75593929	0.392326020208216	0.262130525004437	13.797393453845	1.9	0.994	1.12136970732406	0.262130525004437	POLK	NA	NA
chr5	75611706	0.227136116962651	0.527989446994873	14.60794532039	1.7	1.06	0.631078119480095	0.527989446994873	ANKDD1B	484	39
chr5	75613833	0.0290231196928664	0.93656537728721	32.0021343036113	1.4	0.516	0.0795874496403502	0.93656537728721	ANKDD1B	NA	NA
chr5	75617347	0.246324426111189	0.492686450806034	31.0291376616966	1.5	0.972	0.686042274246877	0.492686450806034	ANKDD1B	NA	NA
chr5	75620531	0.33832162876255	0.338972847562941	7.05772904322059	1.5	0.972	0.956196738210489	0.338972847562941	ANKDD1B	NA	NA
chr5	75624760	0.134103129598959	0.711868238200978	23.5896033504383	2	0.943	0.369348152660449	0.711868238200978	ANKDD1B	NA	NA
chr5	75625862	0.408209664751053	0.241552871533008	9.12796913318377	1.9	1.1	1.17111421312786	0.241552871533008	ANKDD1B	NA	NA
chr5	75625901	0.521671971915235	0.121975552117875	27.3140039642858	1.5	0.972	1.54653442778438	0.121975552117875	ANKDD1B	NA	NA
chr5	75629405	0.258903406048337	0.47010941835559	14.488548268399	1.8	0.919	0.72230103232036	0.47010941835559	ANKDD1B	NA	NA
chr5	75631021	0.0978287173256544	0.788036028056948	23.4725605505417	2.3	0.949	0.268861807800519	0.788036028056948	ANKDD1B	NA	NA
chr5	75631592	0.227136116962651	0.527989446994874	14.60794532039	1.7	0.675	0.631078119480092	0.527989446994874	ANKDD1B	NA	NA
chr5	75631831	0.258903406048337	0.47010941835559	14.488548268399	1.7	0.483	0.72230103232036	0.47010941835559	ANKDD1B	NA	NA
chr5	75631871	0.258903406048336	0.470109418355589	28.977096536798	1.4	0.516	0.722301032320362	0.470109418355589	ANKDD1B	NA	NA
chr5	75631934	0.540838096683794	0.106470735394555	16.8225343295884	1.7	0.675	1.61426141623012	0.106470735394555	ANKDD1B	NA	NA
chr5	75631977	0.540838096683794	0.106470735394555	16.8225343295884	2.2	0.422	1.61426141623012	0.106470735394555	ANKDD1B	NA	NA
chr5	75632777	0.380567359299828	0.277963667113495	28.2514752058818	2	0.816	1.08490514930577	0.277963667113495	ANKDD1B	NA	NA
chr5	75632911	0.408209664751053	0.241552871533008	9.12796913318377	2.8	0.789	1.17111421312786	0.241552871533008	ANKDD1B	NA	NA
chr5	75633396	0.227136116962651	0.527989446994874	11.686356256312	2.2	1.23	0.631078119480092	0.527989446994874	ANKDD1B	NA	NA
chr5	75633489	0.365446006366481	0.299066230143855	42.3528805433095	2.2	1.4	1.03843790506899	0.299066230143855	ANKDD1B	NA	NA
chr5	75635092	0.223066341553877	0.53560616466531	25.8034350926358	2.2	1.03	0.619470933200656	0.53560616466531	ANKDD1B	NA	NA
chr5	75635224	0.0978287173256544	0.788036028056948	23.4725605505417	2.1	0.994	0.268861807800519	0.788036028056948	ANKDD1B	NA	NA
chr5	75635761	0.258903406048336	0.470109418355589	28.977096536798	1.5	0.707	0.722301032320362	0.470109418355589	ANKDD1B	NA	NA
chr5	75635807	0.392326020208216	0.262130525004437	13.797393453845	2	0.943	1.12136970732406	0.262130525004437	ANKDD1B	NA	NA
chr5	75635812	0.56466356349806	0.0890120781664336	16.5064237199664	1.8	1.03	1.70063217649738	0.0890120781664336	ANKDD1B	NA	NA
chr5	75636072	0.374059828983947	0.286943517811366	18.5480914850073	2	0.816	1.06485065551191	0.286943517811366	ANKDD1B	NA	NA
chr5	75637008	0.401856206933921	0.249671737552253	9.1561121389813	2.2	0.632	1.15114706675792	0.249671737552253	ANKDD1B	NA	NA
chr5	75637012	0.57429936512427	0.0825093773641629	13.9806318683409	2.2	0.632	1.73630806839124	0.082509377364163	ANKDD1B	NA	NA
chr5	75637074	0.00714764004434581	0.984365336175022	13.331659437988	1.9	0.738	0.019596399362959	0.984365336175022	ANKDD1B	NA	NA
chr5	75637101	0.342103616117941	0.333252789759731	21.5303665973315	1.9	0.738	0.967582761921241	0.333252789759731	ANKDD1B	NA	NA
chr5	75637113	0.385972562391078	0.270622500766498	13.8376539103739	1.7	0.483	1.10163013716315	0.270622500766498	ANKDD1B	NA	NA
chr5	75637137	0.102462382002803	0.778201859452716	31.8469637917976	1.7	0.675	0.281663089324491	0.778201859452716	ANKDD1B	NA	NA
chr5	75637169	0.521134893944672	0.122429104377672	17.7662115118898	1.6	0.699	1.54465760583695	0.122429104377672	ANKDD1B	NA	NA
chr5	75637334	0.40185620693392	0.249671737552253	13.7355417626482	2	0.667	1.15114706675792	0.249671737552253	ANKDD1B	NA	NA
chr5	75637862	0.401856206933921	0.249671737552253	27.4710835252964	1.6	0.699	1.15114706675792	0.249671737552253	ANKDD1B	NA	NA
chr5	75639265	0.258903406048337	0.47010941835559	9.65806627571479	1.6	0.699	0.722301032320361	0.47010941835559	ANKDD1B	NA	NA
chr5	75639448	0.392326020208216	0.262130525004437	13.797393453845	1.6	0.699	1.12136970732406	0.262130525004437	ANKDD1B	NA	NA
chr5	75639492	0.392326020208216	0.262130525004437	9.19734247633311	2	0.816	1.12136970732406	0.262130525004437	ANKDD1B	NA	NA
chr5	75639983	0.603524429442307	0.0646869354667572	25.5273551841182	2	0.816	1.84741556210801	0.0646869354667572	ANKDD1B	NA	NA
chr5	75640204	0.305119105921803	0.391295816084839	41.4193183643913	1.8	0.632	0.857269761338832	0.391295816084839	ANKDD1B	NA	NA
chr5	75640246	0.130561005518945	0.719216635101064	41.3101437752367	2	0.816	0.359505939805314	0.719216635101064	ANKDD1B	NA	NA
chr5	75641012	0.242807320461425	0.499080498568623	32.1737325413664	2.6	1.26	0.67593723053948	0.499080498568623	ANKDD1B	NA	NA
chr5	75642254	0.401856206933921	0.249671737552253	9.1561121389813	2.5	1.27	1.15114706675792	0.249671737552253	ANKDD1B	NA	NA
chr5	75642489	0.401114397806435	0.25062943938839	29.3272044502914	2	1.41	1.1488218700673	0.25062943938839	ANKDD1B	NA	NA
chr5	75642518	0.392326020208216	0.262130525004437	13.797393453845	1.7	1.06	1.12136970732406	0.262130525004437	ANKDD1B	NA	NA
chr5	75645346	0.385972562391078	0.270622500766498	13.8376539103739	1.9	0.876	1.10163013716315	0.270622500766498	ANKDD1B	NA	NA
chr5	75646093	0.0483304800811959	0.894523680253438	29.8911540420601	2.1	1.45	0.132582364645061	0.894523680253438	ANKDD1B	NA	NA
chr5	75646325	0.51815411663628	0.12496535711056	34.2224152955688	2.1	1.45	1.53426140270836	0.12496535711056	ANKDD1B	NA	NA
chr5	75646355	0.49267073375815	0.147976409753293	26.1969648139627	2	1.49	1.4467162556115	0.147976409753293	ANKDD1B	NA	NA
chr5	75648523	0.0412921015895864	0.909827380317267	39.0178143368744	2.2	1.62	0.113256276647119	0.909827380317267	ANKDD1B	NA	NA
chr5	75651154	0.186101704276262	0.606711299782044	36.3318759987021	2.6	1.65	0.514773507971196	0.606711299782045	ANKDD1B	NA	NA
chr5	75654763	0.312907797494003	0.378687721206944	8.14059443894024	2.4	2.01	0.88031678681068	0.378687721206944	ANKDD1B	NA	NA
chr5	75655002	0.00815333909416009	0.982165756329003	39.4480233378637	2.2	1.23	0.0223537712450414	0.982165756329004	ANKDD1B	NA	NA
chr5	75655062	0.62481402190949	0.0534340064980173	25.4347520355805	2.3	1.89	1.93139675219639	0.0534340064980172	ANKDD1B	NA	NA
chr5	75655343	0.01667782676999	0.963527399919604	39.994436614994	2.4	2.12	0.0457275564334603	0.963527399919604	ANKDD1B	NA	NA
chr5	75655389	0.246196490414062	0.492918419910317	36.3457476728928	2.4	1.9	0.685674453251289	0.492918419910317	ANKDD1B	NA	NA
chr5	75660498	0.258903406048337	0.47010941835559	14.488548268399	2.7	1.7	0.72230103232036	0.47010941835559	ANKDD1B	NA	NA
chr5	75660516	0.258903406048336	0.470109418355589	28.977096536798	2.5	1.43	0.722301032320362	0.470109418355589	ANKDD1B	NA	NA
chr5	75667426	0.138187707522735	0.703420951614871	7.42804542654329	2.4	2.01	0.380706626047439	0.703420951614871	ANKDD1B	NA	NA
chr5	75669361	0.468927565866191	0.171581056958605	26.5889434264704	2.1	1.45	1.36714118272728	0.171581056958605	ANKDD1B	NA	NA
chr5	75682794	0.138187707522733	0.703420951614872	9.90307016266751	1.9	0.994	0.380706626047438	0.703420951614872	POC5	NA	NA
chr5	75684387	0.227136116962651	0.527989446994873	29.21589064078	1.5	0.972	0.631078119480094	0.527989446994874	POC5	NA	NA
chr5	75684489	0.312907797494004	0.378687721206944	14.2467526057757	1.8	0.919	0.88031678681068	0.378687721206944	POC5	NA	NA
chr5	75693805	0.471744242922429	0.168670765001722	11.7552967584471	1.8	0.919	1.37648746660964	0.168670765001722	POC5	NA	NA
chr5	75693823	0.312907797494003	0.378687721206944	9.49688528701009	2.2	1.23	0.88031678681068	0.378687721206944	POC5	NA	NA
chr5	75693907	0.408209664751052	0.241552871533007	6.84666151603943	2.6	1.07	1.17111421312786	0.241552871533008	POC5	NA	NA
chr5	75695770	0.302318701132107	0.395878015848128	42.8943107062608	1.2	0.422	0.849005888192333	0.395878015848127	POC5	NA	NA
chr5	75695836	0.320742681733902	0.366209392849317	15.1620598486568	1.8	1.03	0.903596509435065	0.366209392849317	POC5	NA	NA
chr5	75695880	0.392326020208216	0.262130525004438	27.5947869076901	1.5	0.527	1.12136970732406	0.262130525004437	POC5	NA	NA
chr5	75698519	0.360558731122531	0.306063312255929	13.9910476847713	2	0.816	1.02351732590559	0.306063312255929	POC5	NA	NA
chr5	75699247	0.408209664751054	0.241552871533008	13.6933230320789	2.1	0.994	1.17111421312786	0.241552871533008	POC5	NA	NA
chr5	75699336	0.33832162876255	0.338972847562942	9.40936436042168	2.2	1.03	0.956196738210488	0.338972847562942	POC5	NA	NA
chr5	75700250	0.258903406048337	0.47010941835559	14.488548268399	2	0.667	0.72230103232036	0.47010941835559	POC5	NA	NA
chr5	75701162	0.447392179205952	0.194815574252274	18.3928363407315	3.2	1.75	1.29646429279834	0.194815574252274	POC5	NA	NA
chr5	75701248	0.392326020208216	0.262130525004438	27.5947869076901	2.7	1.57	1.12136970732406	0.262130525004437	POC5	NA	NA
chr5	75701270	0.408209664751058	0.241552871533007	18.258676930974	3.3	1.77	1.17111421312786	0.241552871533008	POC5	NA	NA
chr5	75701643	0.33832162876255	0.338972847562944	4.03419792110489	2.7	2.06	0.956196738210482	0.338972847562945	POC5	NA	NA
chr5	75701905	0.437934404500046	0.205569935254665	8.15325437279277	3	1.49	1.26584121710295	0.205569935254665	POC5	NA	NA
chr5	75701946	0.417297560486608	0.230200938826328	27.1366364084114	3	1.56	1.19984140848329	0.230200938826328	POC5	NA	NA
chr5	75702032	0.826861004339557	0.00317213010774383	17.8048464324032	2.7	1.42	2.95054579974202	0.00317213010774386	POC5	NA	NA
chr5	75702150	0.258903406048338	0.470109418355591	5.79541930735961	3.4	1.78	0.722301032320358	0.470109418355591	POC5	NA	NA
chr5	75702371	0.106550509140752	0.769548936069116	16.7822394045172	3.4	1.9	0.29296495862573	0.769548936069116	POC5	NA	NA
chr5	75702428	0.364376136197698	0.300590619051279	8.44568943782286	2.8	1.4	1.03516765996494	0.300590619051279	POC5	NA	NA
chr5	75702676	0.350211726406395	0.321158763560018	28.197517983601	2.9	1.66	0.992079463630647	0.321158763560018	POC5	NA	NA
chr5	75702791	0.33832162876255	0.338972847562943	7.05772904322059	3.1	2.33	0.956196738210486	0.338972847562943	POC5	NA	NA
chr5	75702894	0.255891928365423	0.475472492905524	13.6938937239309	2.9	1.66	0.713603337992527	0.475472492905524	POC5	NA	NA
chr5	75703349	0.392326020208216	0.262130525004438	27.5947869076901	3.3	1.83	1.12136970732406	0.262130525004437	POC5	NA	NA
chr5	75703393	0.138187707522736	0.70342095161487	5.94243634123463	3.4	1.9	0.380706626047441	0.70342095161487	POC5	NA	NA
chr5	75703496	0.360558731122531	0.306063312255929	9.32643238666856	2.9	1.73	1.02351732590559	0.306063312255929	POC5	NA	NA
chr5	75703518	0.360558731122531	0.306063312255929	13.9910476847713	2.7	1.89	1.02351732590559	0.306063312255929	POC5	NA	NA
chr5	75703574	0.33832162876255	0.338972847562943	5.64618323457647	2.8	1.81	0.956196738210485	0.338972847562943	POC5	NA	NA
chr5	75703580	0.248319837026614	0.489074487011111	15.0379280257593	2.9	1.85	0.691781610210041	0.489074487011111	POC5	NA	NA
chr5	75703787	0.311777092613103	0.380505560237028	10.1394425618539	2.5	1.65	0.876965163193201	0.380505560237028	POC5	NA	NA
chr5	75703883	0.35022612366794	0.321137494822905	14.5409539100579	2.9	1.85	0.992123068205251	0.321137494822905	POC5	NA	NA
chr5	75703930	0.138187707522736	0.70342095161487	5.94243634123463	3.1	2.02	0.380706626047441	0.70342095161487	POC5	NA	NA
chr5	75704025	0.117044901702451	0.747443104114824	7.32103423482179	3	1.94	0.322012659373966	0.747443104114824	POC5	NA	NA
chr5	75704079	0.385972562391078	0.270622500766498	18.4511277240925	2.7	1.34	1.10163013716315	0.270622500766498	POC5	NA	NA
chr5	75704109	0.33832162876255	0.338972847562944	4.70609372601949	3.2	1.87	0.956196738210484	0.338972847562943	POC5	NA	NA
chr5	75704140	0.495569709736693	0.145238042955269	8.68568168189169	3.3	1.89	1.45655939550068	0.145238042955269	POC5	NA	NA
chr5	75704779	0.296322577212167	0.405775459732949	11.4964992692308	2.6	1.96	0.831350843761311	0.405775459732949	POC5	NA	NA
chr5	75705103	0.134685000482588	0.710663126879446	18.1655078615849	3.3	2.16	0.370965636013594	0.710663126879446	POC5	NA	NA
chr5	75705317	0.392326020208216	0.262130525004437	13.797393453845	3.3	1.89	1.12136970732406	0.262130525004437	POC5	NA	NA
chr5	75705362	0.227136116962652	0.527989446994875	7.303972660195	2.9	2.02	0.631078119480092	0.527989446994875	POC5	NA	NA
chr5	75706431	0.480313997106033	0.159998661933572	29.5626060020629	3.2	1.62	1.4050760605606	0.159998661933572	POC5	NA	NA
chr5	75706718	0.225841116260834	0.53040829516324	18.7127272623199	2.6	1.26	0.627382867796312	0.53040829516324	POC5	NA	NA
chr5	75706931	0.00358405159678571	0.992159987840887	40.7138437872089	2.8	1.87	0.00982615619816107	0.992159987840887	POC5	NA	NA
chr5	75707563	0.151556647638086	0.675980514013584	17.0891010060499	2.4	1.35	0.417954322604979	0.675980514013584	POC5	NA	NA
chr5	75708029	0.258903406048337	0.47010941835559	9.65806627571479	2.1	1.1	0.722301032320361	0.47010941835559	POC5	NA	NA
chr5	75708699	0.138187707522736	0.70342095161487	5.94243634123463	2.8	1.55	0.380706626047441	0.70342095161487	POC5	NA	NA
chr5	75708909	0.535067257927323	0.111000529826858	27.0470997563785	2.7	1.7	1.5937121134742	0.111000529826858	POC5	NA	NA
chr5	75708989	0.397885295798211	0.254822078061876	18.3487034025576	2.5	1.18	1.13871491909911	0.254822078061876	POC5	NA	NA
chr5	75709109	0.360558731122531	0.306063312255929	13.9910476847713	2.9	1.91	1.02351732590559	0.306063312255929	POC5	NA	NA
chr5	75709160	0.138187707522736	0.70342095161487	5.94243634123463	3.1	1.6	0.380706626047441	0.70342095161487	POC5	NA	NA
chr5	75709593	0.360558731122531	0.306063312255929	13.9910476847713	2.7	1.49	1.02351732590559	0.306063312255929	POC5,RNU6-680P	NA	NA
chr5	75710027	0.129944044669847	0.720498704740144	40.781430161843	2.3	1.83	0.357792364954825	0.720498704740144	POC5	NA	NA
chr5	75710110	0.401114397806435	0.250629439388391	7.33180111257284	3	2.26	1.1488218700673	0.250629439388391	POC5	NA	NA
chr5	75710176	0.347646785342105	0.324959582256863	12.5882998734378	3	2.31	0.98431718548987	0.324959582256863	POC5	NA	NA
chr5	75710339	0.150100440929865	0.678953472965826	6.59245658031295	3	2.11	0.413891631369622	0.678953472965826	POC5	NA	NA
chr5	75711850	0.141857941348919	0.695855378429278	16.9050563741555	2.9	1.91	0.390921341586757	0.695855378429278	POC5	NA	NA
chr5	75711936	0.258903406048338	0.470109418355591	4.83048199268424	2.9	1.79	0.722301032320358	0.470109418355591	POC5	NA	NA
chr5	75713160	0.0566013461055185	0.876580462560469	32.4440576951421	2.7	1.83	0.155305521936159	0.876580462560469	POC5	NA	NA
chr5	75713453	0.22713611696265	0.527989446994876	4.87028896981803	2.6	1.78	0.63107811948009	0.527989446994876	POC5	NA	NA
chr5	75714200	0.33832162876255	0.338972847562943	5.64618323457647	2.7	1.49	0.956196738210485	0.338972847562943	POC5	NA	NA
chr5	75714372	0.385972562391078	0.270622500766498	27.6753078207477	2.6	1.78	1.10163013716315	0.270622500766498	POC5	NA	NA
chr5	75714778	0.558022018982727	0.0936796781030768	9.99700411782018	2.9	2.18	1.67629880897242	0.0936796781030769	POC5	NA	NA
chr5	75714858	0.33832162876255	0.338972847562943	7.05772904322059	2.8	1.81	0.956196738210486	0.338972847562943	POC5	NA	NA
chr5	75714861	0.138187707522738	0.703420951614869	4.95302069041907	2.4	1.58	0.380706626047441	0.70342095161487	POC5	NA	NA
chr5	75715000	0.408209664751058	0.241552871533008	27.3866460641577	3.2	1.93	1.17111421312786	0.241552871533008	POC5	NA	NA
chr5	75715094	0.33832162876255	0.338972847562944	4.70609372601949	3.3	2.06	0.956196738210484	0.338972847562943	POC5	NA	NA
chr5	75715128	0.258903406048338	0.470109418355591	5.79541930735961	3.3	2.06	0.722301032320358	0.470109418355591	POC5	NA	NA
chr5	75715139	0.195362718883199	0.588584651978697	13.5273355057611	3	1.63	0.540888189418857	0.588584651978697	POC5	NA	NA
chr5	75715170	0.227136116962651	0.527989446994876	5.843178128156	2.9	1.73	0.63107811948009	0.527989446994876	POC5	NA	NA
chr5	75715182	0.360558731122531	0.306063312255929	9.32643238666856	3.6	2.01	1.02351732590559	0.306063312255929	POC5	NA	NA
chr5	75715665	0.33832162876255	0.338972847562942	9.40936436042168	2.8	1.87	0.956196738210488	0.338972847562942	POC5	NA	NA
chr5	75715728	0.360558731122531	0.306063312255928	6.99552384238566	2.7	1.89	1.02351732590559	0.306063312255928	POC5	NA	NA
chr5	75715741	0.227136116962651	0.527989446994874	9.73765635057197	2.8	1.99	0.631078119480092	0.527989446994874	POC5	NA	NA
chr5	75715988	0.154648804931959	0.669681031426942	35.5930327002195	2.9	1.73	0.426585814901525	0.669681031426942	POC5	NA	NA
chr5	75717222	0.392326020208216	0.262130525004439	27.5947869076901	2.6	1.78	1.12136970732406	0.262130525004439	POC5	553	41
chr5	75717316	0.33832162876255	0.338972847562941	4.03419792110489	2.8	2.15	0.956196738210489	0.338972847562941	POC5	553	41
chr5	75717329	0.401856206933921	0.249671737552252	6.86777088132411	2.7	2.06	1.15114706675792	0.249671737552252	POC5	553	41
chr5	75717355	0.258903406048337	0.470109418355588	5.79541930735961	2.7	2.16	0.722301032320363	0.470109418355588	POC5	553	41
chr5	75717357	0.447918776108165	0.194226659857401	5.96168711949718	2.8	2.1	1.29817659192954	0.194226659857401	POC5	553	41
chr5	75717567	0.47935594313648	0.160954537531296	26.8115600502142	2.6	2.01	1.4018684361295	0.160954537531296	NA	553	41
chr5	75717644	0.312650331031242	0.379101275748552	28.4326536639376	3.7	2.11	0.879553431449926	0.379101275748552	NA	553	41
chr5	75718048	0.401856206933921	0.249671737552254	5.49421670505929	3.1	2.18	1.15114706675792	0.249671737552254	NA	NA	NA
chr5	75718166	0.360558731122531	0.306063312255929	13.9910476847713	3.2	2.39	1.02351732590559	0.306063312255929	NA	NA	NA
chr5	75718229	0.055290409517697	0.879421292377812	33.7321435841307	2.8	2.04	0.151702871349598	0.879421292377812	NA	NA	NA
chr5	75718252	0.227136116962651	0.527989446994874	14.60794532039	2.7	2.16	0.631078119480092	0.527989446994874	NA	NA	NA
chr5	75718261	0.0623719749082884	0.864090849547638	29.4816918571952	3.1	2.38	0.171169041461258	0.864090849547638	NA	NA	NA
chr5	75718289	0.244360748480867	0.496252061882014	30.6719063278267	2.8	2.2	0.680398671668706	0.496252061882014	NA	NA	NA
chr5	75718301	0.523546818590669	0.120400477251167	33.6080112759596	2.9	2.13	1.55309484596842	0.120400477251167	NA	NA	NA
chr5	75718309	0.33832162876255	0.338972847562943	5.64618323457647	2.6	1.9	0.956196738210485	0.338972847562943	NA	NA	NA
chr5	75718340	0.202277840050109	0.575181855379478	15.2032616821965	2.7	1.77	0.56043633244563	0.575181855379478	NA	NA	NA
chr5	75718446	0.258903406048338	0.470109418355591	4.83048199268424	2.9	1.79	0.722301032320358	0.470109418355591	NA	NA	NA
chr5	75718474	0.524194161017856	0.119859596356613	8.88412467231332	3	2.11	1.55536318709874	0.119859596356613	NA	NA	NA
chr5	75718506	0.258903406048338	0.470109418355591	4.83048199268424	2.9	2.13	0.722301032320358	0.470109418355591	NA	NA	NA
chr5	75718759	0.052880504782797	0.884646824045081	32.7250264018669	3.1	2.77	0.145081120731472	0.884646824045081	NA	NA	NA
chr5	75718918	0.392326020208216	0.262130525004437	13.797393453845	3	2.36	1.12136970732406	0.262130525004437	NA	NA	NA
chr5	75719437	0.258903406048338	0.470109418355591	4.83048199268424	3.2	1.75	0.722301032320358	0.470109418355591	NA	NA	NA
chr5	75719763	0.518741848395017	0.124462717602705	14.6669375185211	2.7	2.26	1.53630857416579	0.124462717602705	NA	NA	NA
chr5	75719882	0.258903406048337	0.47010941835559	8.2787564805632	2.5	1.84	0.72230103232036	0.47010941835559	NA	NA	NA
chr5	75720038	0.648729978706898	0.0424358780667788	13.3175005762364	2.4	1.58	2.02922009134915	0.0424358780667788	NA	NA	NA
chr5	75721037	0.692064711900521	0.0265850007228485	21.1473153100847	2.3	1.49	2.21755775908102	0.0265850007228485	NA	NA	NA
chr5	75721063	0.760231015755079	0.0107004892550265	12.66543756677	2.4	2.01	2.55233072319768	0.0107004892550264	NA	NA	NA
chr5	75721083	0.610754176867015	0.0607062349709712	15.8362074061128	2.6	2.12	1.8756290468503	0.0607062349709713	NA	NA	NA
chr5	75721120	0.0670475959266996	0.853990929661602	33.9006950782461	2.8	1.87	0.184028713269354	0.853990929661602	NA	NA	NA
chr5	75721130	0.511096969298859	0.131099121259836	20.4606210086071	2.8	2.04	1.50978175804313	0.131099121259836	NA	NA	NA
chr5	75736303	0.695703630976511	0.0254752217962433	28.7331573718197	1.5	0.527	2.23411934008624	0.0254752217962433	NA	NA	NA
chr5	75736457	0.0203156116165155	0.955577936670454	38.927808958401	1.7	1.25	0.0557035936005883	0.955577936670454	NA	NA	NA
chr5	75742461	0.44900031893491	0.193020394072278	37.0681020029259	2.4	1.65	1.30169580539263	0.193020394072278	NA	NA	NA
chr5	75742501	0.561273848054651	0.0913752827676979	24.1198558162205	2.9	2.47	1.68818728734877	0.0913752827676979	NA	NA	NA
chr5	75742504	0.437366005081674	0.206226958900612	27.9274711231137	2.5	1.96	1.26400854791373	0.206226958900612	NA	NA	NA
chr5	75742537	0.11235404444333	0.757304616925907	32.4534237492906	2.8	2.2	0.309022229811509	0.757304616925907	NA	NA	NA
chr5	75742673	0.607284776047717	0.0625957686398203	24.7043648083308	2.4	1.96	1.86205194521318	0.0625957686398202	NA	NA	NA
chr5	75743327	0.0742449551559379	0.83848146295303	39.3667371991467	2.1	1.6	0.203836251459137	0.83848146295303	NA	NA	NA
chr5	75743377	0.40185620693392	0.249671737552253	13.7355417626482	2.6	2.17	1.15114706675792	0.249671737552253	NA	NA	NA
chr5	75745059	0.58505094110474	0.0756244699768157	7.35507249092079	2.9	1.97	1.77665834368329	0.0756244699768156	NA	NA	NA
chr5	75745097	0.201673472737556	0.57634862316458	15.6788950954286	3	1.83	0.558726159726335	0.57634862316458	NA	NA	NA
chr5	75745140	0.37292754374652	0.2885217111576	15.5606930919271	2.6	1.35	1.06137016269107	0.2885217111576	NA	NA	NA
chr5	75745158	0.695884158655586	0.0254210073708944	13.574596461077	2.9	2.02	2.23494427497643	0.0254210073708945	NA	NA	NA
chr5	75747383	0.620583758405847	0.0555577321533829	13.4524724852698	2.9	1.45	1.91448877413258	0.0555577321533829	NA	NA	NA
chr5	75752430	0.401856206933921	0.249671737552254	4.57942962366692	3.6	2.07	1.15114706675792	0.249671737552254	NA	NA	NA
chr5	75752935	0.0306712021150338	0.932969825900032	24.8742478138734	4.3	2.98	0.0841089284803635	0.932969825900032	SLC25A5P9	NA	NA
chr5	75753169	0.61080408898405	0.060679328893695	22.3473489932617	4.1	3.03	1.87582489103396	0.0606793288936951	SLC25A5P9	NA	NA
chr5	75753340	0.291180876580978	0.414355274622028	12.2841538290308	4.1	2.96	0.816253305938074	0.414355274622028	SLC25A5P9	NA	NA
chr5	75753422	0.193298416456462	0.592607793244133	10.8657879152163	4.1	2.64	0.535060831841324	0.592607793244133	SLC25A5P9	NA	NA
chr5	75754602	0.0934893355743839	0.797270175828544	19.3904581036862	3.4	2.76	0.256881599105773	0.797270175828544	NA	NA	NA
chr5	75754778	0.210121750027774	0.560120422316396	18.29050942603	4	2.67	0.58266264855246	0.560120422316396	NA	NA	NA
chr5	75755040	0.0302556380964688	0.93387634366027	26.6717439575977	4.2	2.57	0.0829688055152801	0.93387634366027	NA	NA	NA
chr5	75755927	0.442579004023911	0.200246614416978	11.4832712763873	3.9	2.47	1.28084926977002	0.200246614416978	NA	NA	NA
chr5	75756343	0.130433623684166	0.719481288178335	36.4589775634069	3.8	2.7	0.359152126332919	0.719481288178335	NA	NA	NA
chr5	75756423	0.24478926750235	0.495473029655414	35.4136335919927	3.6	2.27	0.681629858658527	0.495473029655414	NA	NA	NA
chr5	75758203	0.112813727218609	0.756336814962867	23.7859027501035	4.2	2.35	0.310294760784266	0.756336814962868	NA	NA	NA
chr5	75758244	0.540408434785944	0.106803909520323	7.11707218056223	4.7	2.16	1.61272664296273	0.106803909520323	NA	NA	NA
chr5	75758363	0.530012100915743	0.11506640846771	17.8811387191938	4.3	2.26	1.57582383200882	0.11506640846771	NA	NA	NA
chr5	75758406	0.0726079342292782	0.842004835620102	9.43945557441165	4.3	2.41	0.199329715902536	0.842004835620102	NA	NA	NA
chr5	75758780	0.40185620693392	0.249671737552258	3.43388544066205	4.9	2.88	1.15114706675791	0.249671737552258	NA	NA	NA
chr5	75758782	0.401856206933919	0.249671737552255	3.92561783576486	4.6	2.5	1.15114706675791	0.249671737552255	NA	NA	NA
chr5	75758829	0.0749852160406659	0.836889038455271	11.7020781888872	4.5	2.95	0.205874380122273	0.836889038455271	NA	NA	NA
chr5	75758883	0.691603570605172	0.0267279589376023	9.46857929950903	4.8	2.86	2.21546799243131	0.0267279589376024	NA	NA	NA
chr5	75758969	0.0606026724732234	0.867917463637204	13.597259726174	4.5	3.03	0.16630432366451	0.867917463637204	NA	NA	NA
chr5	75759011	0.480238831907323	0.160073532411955	33.4215623207716	4	2.98	1.40482429621395	0.160073532411956	NA	NA	NA
chr5	75759041	0.589829174089502	0.0726883570512565	7.37286324576011	4.7	3.13	1.79478251895355	0.0726883570512564	NA	NA	NA
chr5	75759049	0.551675323592534	0.0982831769878029	3.52747670642239	4.6	3.13	1.65323435559036	0.098283176987803	NA	NA	NA
chr5	75759916	0.223979196902257	0.533893894484074	19.9040716098875	4.7	2.79	0.622072959564427	0.533893894484074	NA	NA	NA
chr5	75760017	0.227136116962652	0.527989446994875	7.303972660195	3.4	1.71	0.631078119480092	0.527989446994875	NA	NA	NA
chr5	75760167	0.396642043092047	0.256446596464739	23.8503418427633	4	2.21	1.1348298983375	0.256446596464739	NA	NA	NA
chr5	75760224	0.167428498354304	0.643845456874995	12.5177271950991	4	1.56	0.462328929325762	0.643845456874995	NA	NA	NA
chr5	75760234	0.338321628762552	0.338972847562939	7.52824431276863	4.4	2.27	0.956196738210493	0.338972847562939	NA	NA	NA
chr5	75760266	0.258903406048337	0.47010941835559	14.488548268399	4	1.7	0.72230103232036	0.47010941835559	NA	NA	NA
chr5	75760306	0.33832162876255	0.338972847562947	3.52886452161029	4.2	2.1	0.956196738210477	0.338972847562947	NA	NA	NA
chr5	75760522	0.401856206933919	0.249671737552255	6.10407475932087	4.6	2.37	1.15114706675791	0.249671737552255	NA	NA	NA
chr5	75760746	0.429153438469932	0.215855338654117	29.8316729499603	4.6	2.59	1.23762446502541	0.215855338654117	NA	NA	NA
chr5	75761094	0.149066670317004	0.681066420497281	30.2293011263943	3.9	2.33	0.411008338374227	0.681066420497281	NA	NA	NA
chr5	75761199	0.126175020101198	0.728344412520801	6.65921158134578	4.4	2.95	0.347328672431853	0.728344412520801	NA	NA	NA
chr5	75761452	0.294811001325158	0.408288947278608	28.7660323403707	4.7	3.83	0.826908461183648	0.408288947278608	NA	NA	NA
chr5	75762378	0.112264151351504	0.757493910623105	15.3777933676047	5	2.62	0.308773392318181	0.757493910623105	NA	NA	NA
chr5	75762739	0.226580309826328	0.529027053573155	6.75946329471549	4.5	2.37	0.629491925038591	0.529027053573155	NA	NA	NA
chr5	75763144	0.401793160281626	0.249753053675429	14.215959474498	4.6	2.76	1.15094939819909	0.249753053675429	NA	NA	NA
chr5	75763215	0.305613652723556	0.390489286858469	14.2160052661246	5	2.98	0.858730377379015	0.39048928685847	NA	NA	NA
chr5	75763298	0.167869407304422	0.642960028510199	13.9066905052003	4.2	2.82	0.463564171982435	0.642960028510199	NA	NA	NA
chr5	75763372	0.139429173155782	0.700859218205476	16.5348816638719	5.3	2.95	0.384160870342454	0.700859218205476	NA	NA	NA
chr5	75763429	0.472893621564136	0.167491717126772	12.3504037132881	4.8	2.53	1.38030837597109	0.167491717126772	NA	NA	NA
chr5	75763768	0.735421846966996	0.0153538979916761	14.978411794483	5	3.16	2.42392211497807	0.0153538979916761	NA	NA	NA
chr5	75764091	0.266615854034301	0.456497327995389	20.9476223950551	4.6	2.32	0.744626856020081	0.456497327995389	NA	NA	NA
chr5	75765064	0.736218883244612	0.0151857703754115	15.1401354585856	3.9	2.28	2.42791814098394	0.0151857703754115	NA	NA	NA
chr5	75765484	0.438292492598401	0.205156637255254	12.7457558612381	4.9	2.42	1.26699623185234	0.205156637255254	NA	NA	NA
chr5	75765720	0.3939143846625	0.260030753942192	27.5744140790039	4.2	2.49	1.12631844316249	0.260030753942192	NA	NA	NA
chr5	75766112	0.321073168052713	0.365687591539945	19.1298944624709	4.1	2.02	0.904580647621898	0.365687591539944	NA	NA	NA
chr5	75766154	0.152405755817795	0.674248850011473	19.8561003115239	4.1	1.97	0.420323903591837	0.674248850011474	NA	NA	NA
chr5	75767180	0.303768050013942	0.393503283210949	16.2299914765868	5	3.23	0.853281380104016	0.393503283210949	NA	NA	NA
chr5	75767594	0.364546515525353	0.300347580816045	30.5092657929119	5.3	3.23	1.03568830353555	0.300347580816045	NA	NA	NA
chr5	75767990	0.0184791496004559	0.959590661073008	9.12860467711076	5.2	3.08	0.0506672660078779	0.959590661073008	NA	NA	NA
chr5	75768205	0.631993035123043	0.0499544126488147	24.1054241274906	5.4	2.91	1.9603541353656	0.0499544126488147	NA	NA	NA
chr5	75768266	0.513318899920399	0.12914829948065	19.2299647604555	5.7	3.13	1.51746905962158	0.12914829948065	NA	NA	NA
chr5	75768830	0.304245616736816	0.392722309110636	22.9903484930895	5	3.16	0.854690864881897	0.392722309110636	NA	NA	NA
chr5	75768863	0.259611059584742	0.468853057714874	10.3759263341565	5.8	2.86	0.724346464740466	0.468853057714874	NA	NA	NA
chr5	75769370	0.0660621712280391	0.856118027128834	36.3692586684202	5.1	3.03	0.181317937706503	0.856118027128834	NA	NA	NA
chr5	75769656	0.346749614373034	0.326294522238632	15.1958713771482	6.1	3.11	0.981604920942094	0.326294522238632	NA	NA	NA
chr5	75769948	0.201417728854621	0.576842620307942	18.3801958543419	6.3	3.3	0.558002583073445	0.576842620307942	NA	NA	NA
chr5	75769999	0.317277473838042	0.371702814811786	7.38628862271731	6.1	3.54	0.893288275960212	0.371702814811786	NA	NA	NA
chr5	75770119	0.409536573083051	0.239876204931258	24.3396764779551	5.5	2.72	1.17529627337191	0.239876204931258	NA	NA	NA
chr5	75770459	0.100713700274861	0.781909885043218	19.9392862795749	5.5	2.8	0.276830988853795	0.781909885043218	NA	NA	NA
chr5	75770686	0.129664222154589	0.721080394255217	12.525662247123	5.9	3.07	0.357015243274908	0.721080394255217	NA	NA	NA
chr5	75771022	0.122169763693296	0.73670682078849	29.2322876615213	5.7	2.41	0.336217548292365	0.73670682078849	NA	NA	NA
chr5	75771716	0.293173604881397	0.411019968614015	28.1255354591858	6	3.02	0.822100029675085	0.411019968614015	NA	NA	NA
chr5	75771861	0.334005143855371	0.345562150545618	11.3062999482195	5.9	3	0.943232192275415	0.345562150545618	NA	NA	NA
chr5	75772156	0.300310390205845	0.399179967287366	12.6227432897614	6	2.11	0.843086680736684	0.399179967287366	NA	NA	NA
chr5	75772333	0.338537251794988	0.338645387634287	10.0260376155142	6.6	2.07	0.956845213069366	0.338645387634287	NA	NA	NA
chr5	75772463	0.360558731122531	0.306063312255929	9.32643238666856	6	1.83	1.02351732590559	0.306063312255929	NA	NA	NA
chr5	75772510	0.407702805148127	0.242195063155078	17.2001243903927	5.8	2.62	1.16951782674609	0.242195063155078	NA	NA	NA
chr5	75772798	0.476565824497707	0.163757833104887	22.5717885591077	5.4	3.03	1.39254365044604	0.163757833104887	NA	NA	NA
chr5	75772854	0.409636330226486	0.23975041781499	14.0715501748795	5.7	3.06	1.17561085003667	0.239750417814991	NA	NA	NA
chr5	75772941	0.101077747799517	0.781137604889925	13.8639635412133	5.5	2.8	0.277836846483589	0.781137604889925	NA	NA	NA
chr5	75773121	0.413841301347401	0.23448195036577	22.8139456547516	5.5	2.72	1.18889255453847	0.23448195036577	NA	NA	NA
chr5	75773481	0.312377719115494	0.379539398975854	21.727153791508	5.2	2.57	0.878745284938981	0.379539398975854	NA	NA	NA
chr5	75773645	0.650025009052684	0.0418879693978922	22.2398845458145	5.4	3.1	2.03463145999666	0.0418879693978922	NA	NA	NA
chr5	75773711	0.280633689660023	0.432218875801835	28.16197484485	5	2.87	0.785400349697505	0.432218875801835	NA	NA	NA
chr5	75773909	0.232832101902105	0.517403942264027	30.8128818378799	5.2	2.97	0.64735232737731	0.517403942264027	NA	NA	NA
chr5	75774282	0.401856206933921	0.249671737552254	5.49421670505929	5.6	2.91	1.15114706675792	0.249671737552254	NA	NA	NA
chr5	75774311	0.0984760827638587	0.786660451284943	29.3097546961083	5.1	2.6	0.270649720189258	0.786660451284943	NA	NA	NA
chr5	75774342	0.356101321333058	0.312519567073997	9.64951905398669	5.1	2.47	1.00994932936956	0.312519567073997	NA	NA	NA
chr5	75774511	0.00476509336264376	0.98957659494594	13.3318486401798	3.3	1.49	0.0130641725197625	0.98957659494594	NA	NA	NA
chr5	75774525	0.312907797494009	0.378687721206937	3.56168815144393	5.3	2.58	0.880316786810693	0.378687721206937	NA	NA	NA
chr5	75774550	0.164193442694287	0.650354342172954	8.58101793392084	4.7	2.5	0.453269986389561	0.650354342172954	NA	NA	NA
chr5	75774600	0.138187707522734	0.703420951614871	6.60204677511167	4.9	2.47	0.380706626047439	0.703420951614871	NA	NA	NA
chr5	75774622	0.565077135633955	0.0887264569428674	4.65083185449244	5.4	2.88	1.70215424742742	0.0887264569428676	NA	NA	NA
chr5	75775147	0.338751764782908	0.338319774191969	22.5202117352388	5.8	3.61	0.957490430519309	0.338319774191969	NA	NA	NA
chr5	75775193	0.0644958540407948	0.859500728093221	18.4323801614201	4.9	2.81	0.17700975385451	0.859500728093221	NA	NA	NA
chr5	75775197	0.467383590584383	0.173188955013512	13.2313180655802	5.6	3.41	1.36202829713543	0.173188955013512	NA	NA	NA
chr5	75775214	0.110594167594956	0.761012605020378	6.40801141923085	5.3	3.09	0.304151326467436	0.761012605020378	NA	NA	NA
chr5	75775261	0.441144161659515	0.201882484105885	7.60049931732243	5.4	3.06	1.27620663414592	0.201882484105885	NA	NA	NA
chr5	75775269	0.109743852994122	0.762805758663018	12.2465655522451	5	2.54	0.301798389489576	0.762805758663018	NA	NA	NA
chr5	75775287	0.214897222774797	0.551026447276294	10.0413259511278	4.5	2.84	0.596222723410055	0.551026447276294	NA	NA	NA
chr5	75775296	0.252543537592942	0.481466789458245	28.7042447050212	4.9	2.85	0.70394537964036	0.481466789458245	NA	NA	NA
chr5	75775318	0.00972019973982777	0.978739071925794	9.06875012513987	5.6	2.84	0.0266497758838447	0.978739071925794	NA	NA	NA
chr5	75778357	0.37137096205398	0.290698885349294	26.7323902784746	4.9	2.96	1.05658969552246	0.290698885349294	NA	NA	NA
chr5	75779499	0.25851856805021	0.470793277652249	24.4233809584572	4.3	2.83	0.721188936680166	0.470793277652249	NA	NA	NA
chr5	75779556	0.392326020208223	0.262130525004431	3.44934836346126	5.9	3.35	1.12136970732408	0.262130525004431	NA	NA	NA
chr5	75779613	0.336701611009969	0.341438291697345	11.6776164751512	4.5	2.88	0.951327223091437	0.341438291697345	NA	NA	NA
chr5	75779731	0.26992993847787	0.45070309032157	12.0089230106325	4	3.06	0.754243385715571	0.45070309032157	NA	NA	NA
chr5	75779819	0.330902857694911	0.350337768694349	7.75204248611738	5	2.67	0.933934330365922	0.350337768694349	NA	NA	NA
chr5	75780013	0.0197281279920265	0.956861512088897	26.4367477434771	3.9	2.23	0.0540924442022294	0.956861512088897	NA	NA	NA
chr5	75780127	0.138187707522744	0.703420951614866	3.30102338755584	5.6	2.88	0.380706626047446	0.703420951614866	NA	NA	NA
chr5	75780154	0.0535639082485167	0.883164546943653	11.3559016951182	4.7	2.98	0.146958791202967	0.883164546943653	NA	NA	NA
chr5	75780355	0.386821400198523	0.269479364445092	6.06865072893536	5.8	3.33	1.1042623164356	0.269479364445092	NA	NA	NA
chr5	75780441	0.0191576814646069	0.958107949138009	13.6990355512744	6	3.3	0.0525280454504326	0.958107949138009	NA	NA	NA
chr5	75780564	0.0667113070799567	0.854716734442912	5.70326657811098	5.8	3.08	0.183103595788251	0.854716734442912	NA	NA	NA
chr5	75780574	0.392326020208221	0.262130525004433	3.06578082544437	5.7	2.63	1.12136970732407	0.262130525004433	NA	NA	NA
chr5	75780580	0.305971630881616	0.389905982971191	5.73072860213262	5.5	2.64	0.859787877247755	0.389905982971191	NA	NA	NA
chr5	75780731	0.0288625401065781	0.93691576311133	7.35576356156345	5.7	3.16	0.0791469208340946	0.93691576311133	NA	NA	NA
chr5	75780773	0.316107900607456	0.37356608942197	9.66035849584528	3.9	2.51	0.889813401375232	0.373566089421971	NA	NA	NA
chr5	75780997	0.258903406048335	0.470109418355596	3.62213706709976	5.7	2.87	0.72230103232035	0.470109418355596	NA	NA	NA
chr5	75781390	0.286071687404823	0.422964666558386	8.23368361416551	5.4	2.67	0.80128846598981	0.422964666558386	NA	NA	NA
chr5	75781496	0.11596996820255	0.749700060127002	13.1447428267114	5	2.87	0.319034884198027	0.749700060127002	NA	NA	NA
chr5	75781771	0.312907797494003	0.378687721206944	7.12337630288785	6	2.79	0.880316786810681	0.378687721206944	NA	NA	NA
chr5	75781807	0.0541252552801681	0.881947249804307	10.5197436060324	5.7	2.95	0.14850118629961	0.881947249804307	NA	NA	NA
chr5	75782348	0.0719190208128291	0.843488347937231	11.3597126015322	5.7	2.95	0.19743345957752	0.843488347937231	NA	NA	NA
chr5	75782374	0.415866924009349	0.231967552649185	4.12387103337415	6.1	3.57	1.19530585600003	0.231967552649186	NA	NA	NA
chr5	75782509	0.542480036628858	0.105203560492798	16.6190549082509	5.6	2.88	1.62013369600221	0.105203560492798	NA	NA	NA
chr5	75782947	0.499329059314314	0.141733290897932	22.155479760229	5.4	2.8	1.46936693407185	0.141733290897932	NA	NA	NA
chr5	75783116	0.308817543050698	0.385283804818431	11.0673906809027	5.6	2.8	0.868201917316937	0.385283804818431	NA	NA	NA
chr5	75783419	0.462033219107593	0.178829969243948	23.8757102313774	5.9	3	1.3443662892673	0.178829969243948	NA	NA	NA
chr5	75783787	0.352490639127953	0.317801317505679	27.3569509536903	5.3	2.5	0.99898632157211	0.317801317505679	NA	NA	NA
chr5	75783808	0.435733350704742	0.208120920370487	12.9465244936316	5.9	2.51	1.25874923875752	0.208120920370487	NA	NA	NA
chr5	75783910	0.629270331571684	0.0512557717764409	12.1931592560985	5.6	2.59	1.94933214802738	0.0512557717764408	NA	NA	NA
chr5	75783942	0.453489355047194	0.188060651400134	14.2571469995966	6.1	2.42	1.31633791220244	0.188060651400134	NA	NA	NA
chr5	75784212	0.0149641687405923	0.967273209926491	5.37232767165332	5.1	2.02	0.0410284565298489	0.96727320992649	NA	NA	NA
chr5	75784995	0.438174240102588	0.205293068637366	19.4639207849099	5.8	2.53	1.26661476985555	0.205293068637366	NA	NA	NA
chr5	75785189	0.271463699403123	0.448032817138332	14.2436727572613	5.9	2.77	0.758698696000778	0.448032817138333	NA	NA	NA
chr5	75785526	0.00640561744805261	0.985988286769589	11.8135208290317	6.3	3.4	0.017561980991582	0.985988286769589	NA	NA	NA
chr5	75785799	0.634059462604735	0.0489815444073487	28.0256641349502	5.7	3.4	1.96875228150036	0.0489815444073487	NA	NA	NA
chr5	75785953	0.459831509515297	0.181182461787426	17.7601236803901	6.2	3.58	1.33712308858133	0.181182461787426	NA	NA	NA
chr5	75787371	0.33832162876255	0.338972847562943	5.64618323457647	5.2	2.53	0.956196738210485	0.338972847562943	NA	NA	NA
chr5	75787401	0.232878125950386	0.517318769413172	16.163837525599	6.2	2.97	0.647483964519168	0.517318769413172	NA	NA	NA
chr5	75787932	0.637463729159953	0.0474065012250634	13.5119927289126	6.1	3.14	1.98265033092243	0.0474065012250633	NA	NA	NA
chr5	75789274	0.390991012973131	0.263902558638026	18.1904654812054	5.7	1.77	1.11721464888341	0.263902558638025	NA	NA	NA
chr5	75789427	0.470786420446134	0.169657088705899	14.1735354088131	6.1	2.23	1.37330648082615	0.169657088705899	NA	NA	NA
chr5	75789978	0.534675098249529	0.111312667767344	18.5346722544908	5.3	2.41	1.59232068377404	0.111312667767343	NA	NA	NA
chr5	75790512	0.559463313532943	0.0926537896241204	21.1026586374129	5.7	2.41	1.68156207638415	0.0926537896241204	NA	NA	NA
chr5	75790638	0.619766600798954	0.0559743040943294	7.45307938797646	6.6	2.72	1.91123565262618	0.0559743040943295	NA	NA	NA
chr5	75790673	0.147584828066899	0.684098675171304	16.936009049666	5.6	2.46	0.406876529224915	0.684098675171304	NA	NA	NA
chr5	75792197	0.216484199813653	0.548017255649522	11.1218961036628	5.7	2.87	0.600733870717492	0.548017255649522	NA	NA	NA
chr5	75792226	0.306283107704233	0.389398794173305	10.0288704493553	5.8	2.66	0.860708166484199	0.389398794173305	NA	NA	NA
chr5	75792236	0.0281911737797591	0.938380794310808	10.8569054667474	5.5	2.55	0.0773051496876472	0.938380794310808	NA	NA	NA
chr5	75792361	0.625963065163205	0.0528665931393305	13.5151679725223	5.4	2.17	1.93600904534167	0.0528665931393304	NA	NA	NA
chr5	75792668	0.402816890760146	0.248434493519629	12.631151453892	6.5	2.72	1.15416020693557	0.248434493519629	NA	NA	NA
chr5	75792727	0.605738242069338	0.063450354493995	16.7524942328381	6.4	2.12	1.85602247590068	0.0634503544939951	NA	NA	NA
chr5	75793066	0.0189256550393561	0.958614955037918	4.17803714252785	6.7	2.95	0.0518917411260378	0.958614955037918	NA	NA	NA
chr5	75793079	0.536154057572573	0.110138370075806	3.57002841706654	7	3.06	1.59757151487232	0.110138370075806	NA	NA	NA
chr5	75793186	0.318154661864573	0.370308368937903	17.9595672289065	6.9	2.51	0.89589589098629	0.370308368937903	NA	NA	NA
chr5	75793317	0.428975563858259	0.216066677173425	16.3921140496223	6.2	3.43	1.23705496584944	0.216066677173425	NA	NA	NA
chr5	75793388	0.379169963128487	0.279878945121141	21.537174825352	6.6	2.37	1.08059132045207	0.27987894512114	NA	NA	NA
chr5	75793541	0.303197120727454	0.394437918119156	19.083600933888	6.8	2.15	0.851596796715205	0.394437918119156	NA	NA	NA
chr5	75794225	0.0314690313568893	0.93122962417873	24.6716272994278	5.7	2.58	0.086297879404874	0.93122962417873	NA	NA	NA
chr5	75794291	0.100829761982304	0.781663656342566	10.1205202963473	6.1	2.28	0.277151659391868	0.781663656342566	NA	NA	NA
chr5	75794438	0.656403319418467	0.0392586681601168	20.6499598009234	5.6	2.27	2.06146532603169	0.0392586681601168	NA	NA	NA
chr5	75795013	0.758977760895581	0.0109079872818875	8.92024004907346	6.1	2.08	2.54563277256572	0.0109079872818874	NA	NA	NA
chr5	75795047	0.065609651914209	0.857095097199718	4.7220219899602	6	2.05	0.180073206073467	0.857095097199718	NA	NA	NA
chr5	75795229	0.212504490530116	0.555575699543675	6.55109754437365	6	2.05	0.589425761225195	0.555575699543676	NA	NA	NA
chr5	75795261	0.263247717501429	0.462420046239683	15.5271665568385	5.5	1.84	0.734867741325802	0.462420046239683	NA	NA	NA
chr5	75795534	0.383953282339168	0.273352501686233	18.3542364064585	5.6	2.22	1.09537472673224	0.273352501686233	NA	NA	NA
chr5	75795806	0.167913728030407	0.642871046489366	12.623882620338	4.1	1.37	0.463688348035798	0.642871046489366	NA	NA	NA
chr5	75795920	0.422286493230445	0.224100226958901	23.0532876895401	4.2	1.75	1.21569736855611	0.224100226958901	NA	NA	NA
chr5	75796198	0.204087024126768	0.57169445621005	18.6205288864587	6.1	1.85	0.565557749493502	0.57169445621005	NA	NA	NA
chr5	75796372	0.384948665542264	0.272004907837841	11.3874615881018	5.2	1.48	1.0984571752104	0.272004907837841	NA	NA	NA
chr5	75796528	0.434235358503644	0.209867468320213	20.1983174291451	4.9	1.73	1.25392994873025	0.209867468320213	NA	NA	NA
chr5	75796766	0.483656976329561	0.156690096666471	8.75257635926558	5.7	2.21	1.41629176926918	0.156690096666471	NA	NA	NA
chr5	75797122	0.445357207778902	0.197101155265631	15.8941617373183	5.4	2.41	1.289854574377	0.197101155265631	NA	NA	NA
chr5	75797140	0.0979900139702962	0.78769324181458	18.1766191858299	5.1	2.42	0.269307265217254	0.78769324181458	NA	NA	NA
chr5	75797247	0.665384371869043	0.0357483973744176	14.7306056172515	4.8	1.93	2.09977773889399	0.0357483973744177	NA	NA	NA
chr5	75797379	0.138382580651143	0.703018657240755	17.5882651008617	5.2	1.93	0.38124877862081	0.703018657240755	NA	NA	NA
chr5	75797389	0.360558731122534	0.306063312255927	4.66461529810276	4.9	2.02	1.0235173259056	0.306063312255927	NA	NA	NA
chr5	75797398	0.0307629820176737	0.932769625126685	7.36821374867673	4.7	1.89	0.0843607347041386	0.932769625126685	NA	NA	NA
chr5	75797442	0.019060373451421	0.958320577319425	7.99854667664627	5.1	2.23	0.0522611895092276	0.958320577319425	NA	NA	NA
chr5	75797456	0.206519890085053	0.567017547763569	6.55969445113147	5.3	1.89	0.572449413263887	0.567017547763569	NA	NA	NA
chr5	75797570	0.390211705852547	0.264940013180142	14.1481105505469	4.6	1.78	1.11479095547837	0.264940013180142	NA	NA	NA
chr5	75797589	0.0800973729746021	0.825906770834785	15.956533902889	3.8	2.2	0.21995426860777	0.825906770834786	NA	NA	NA
chr5	75797628	0.580438801576422	0.0785304457557532	13.503702060796	4.6	1.65	1.75927714993694	0.0785304457557532	NA	NA	NA
chr5	75797659	0.394418783686005	0.259365900426406	15.0045053398969	3.6	2.5	1.12789112979068	0.259365900426407	NA	NA	NA
chr5	75797678	0.532113261632326	0.113365303878194	13.472306901783	5	1.83	1.58324644646339	0.113365303878194	NA	NA	NA
chr5	75797721	0.196003299003415	0.587338269364441	13.8677623856579	3.2	1.23	0.542697247967819	0.587338269364441	NA	NA	NA
chr5	75797789	0.510015954740405	0.132054770153049	21.3128615045395	5.1	1.79	1.50604831903614	0.132054770153049	NA	NA	NA
chr5	75797941	0.503378949034806	0.13801606972104	10.2701278445574	4.4	2.07	1.4832196212912	0.13801606972104	NA	NA	NA
chr5	75797976	0.477858413964115	0.162455524722191	9.72838598403471	4.8	1.55	1.39686050026225	0.162455524722191	NA	NA	NA
chr5	75798010	0.130508149337499	0.719326447743369	23.2028733998936	4.3	1.83	0.359359126332566	0.719326447743369	NA	NA	NA
chr5	75798014	0.208637845768356	0.562957985821709	19.1646699876686	4.9	1.52	0.578453495539711	0.562957985821709	NA	NA	NA
chr5	75798319	0.00354776149775127	0.99223936940306	7.56981471052685	5	2.21	0.00972666140935472	0.99223936940306	NA	NA	NA
chr5	75798328	0.24723470393818	0.491037311802558	14.5101651764052	4.9	2.73	0.688659907575855	0.491037311802558	NA	NA	NA
chr5	75798332	0.359918855764713	0.306985761761572	11.0223107419804	5.1	2.47	1.02156725628859	0.306985761761573	NA	NA	NA
chr5	75798433	0.0905367738942048	0.803566229517719	13.2772469828641	4.8	2.7	0.24873441039898	0.803566229517719	NA	NA	NA
chr5	75798456	0.392326020208216	0.262130525004437	13.797393453845	5.1	2.28	1.12136970732406	0.262130525004437	NA	NA	NA
chr5	75798480	0.0238632889725043	0.947828771387756	17.1203375488513	5.1	2.13	0.0654336013484544	0.947828771387756	NA	NA	NA
chr5	75798504	0.129850193768044	0.720693785767733	9.16683876630664	4.4	1.84	0.357531717845371	0.720693785767732	NA	NA	NA
chr5	75798511	0.548905495837222	0.100336405727217	15.7960597255534	4.5	2.27	1.64322492002263	0.100336405727216	NA	NA	NA
chr5	75798593	0.133291429929634	0.713550306830214	20.499981213971	4.7	1.77	0.367092117468516	0.713550306830214	NA	NA	NA
chr5	75798755	0.312907797494006	0.378687721206941	4.0717218947307	5	2.31	0.880316786810687	0.378687721206941	NA	NA	NA
chr5	75798831	0.590453604039784	0.0723102269265566	14.9203623189458	5.3	2	1.79715997324445	0.0723102269265565	NA	NA	NA
chr5	75799188	0.33832162876255	0.338972847562942	10.5865935648309	5.3	1.16	0.956196738210488	0.338972847562942	NA	NA	NA
chr5	75799228	0.720589169090465	0.0187241446471643	10.8047942002339	4.9	1.45	2.35097792513496	0.0187241446471644	NA	NA	NA
chr5	75799349	0.0905367738942049	0.803566229517718	19.9178622605221	5	1.25	0.248734410398981	0.803566229517718	NA	NA	NA
chr5	75799534	0.138187707522735	0.703420951614871	7.42804542654329	5.4	1.71	0.380706626047439	0.703420951614871	NA	NA	NA
chr5	75799568	0.163385820795721	0.651982611263427	22.7999676892555	4.4	1.51	0.451009625995225	0.651982611263427	NA	NA	NA
chr5	75799625	0.0173349026568754	0.962091293330059	14.4658137613707	4.6	1.71	0.0475294071091188	0.962091293330059	NA	NA	NA
chr5	75799838	0.248253273821049	0.489194791580311	15.0503690151323	5.3	2.06	0.691590082478102	0.489194791580311	NA	NA	NA
chr5	75799878	0.238952804164764	0.506128034052749	11.4715324520699	5.2	2.1	0.664878772361578	0.506128034052749	NA	NA	NA
chr5	75799884	0.00534268043699453	0.98831322013775	8.24988225419346	5.7	1.95	0.0146477301972621	0.98831322013775	NA	NA	NA
chr5	75799888	0.0654832382803794	0.857368078118204	6.69845277241605	5.8	1.93	0.179725493867714	0.857368078118204	NA	NA	NA
chr5	75800012	0.316184395248523	0.373444083386184	8.75005909478661	6	2.31	0.890040605060207	0.373444083386184	NA	NA	NA
chr5	75800060	0.129156582713677	0.722135993725315	17.1919443037967	5.1	2.38	0.355605540623963	0.722135993725315	NA	NA	NA
chr5	75800159	0.0177158976580869	0.961258634494277	10.3903994948701	5.7	2.11	0.048574195746665	0.961258634494277	NA	NA	NA
chr5	75800208	0.0527404641763287	0.884950606923429	23.6258153596636	4.8	2.25	0.144696367964973	0.884950606923429	NA	NA	NA
chr5	75800305	0.187358179684319	0.604240361188817	17.1912891099535	5.4	2.27	0.5183123448518	0.604240361188817	NA	NA	NA
chr5	75800648	0.870797102988532	0.00104014055641646	10.2685955759879	4.7	2.26	3.27943801876856	0.00104014055641644	NA	NA	NA
chr5	75800888	0.116990054900081	0.747558220091138	14.640412151592	4.8	1.55	0.321860709137175	0.747558220091138	NA	NA	NA
chr5	75801561	0.286725125667667	0.421858943148166	15.2315681836183	3.9	2.18	0.80320035017984	0.421858943148166	NA	NA	NA
chr5	75802460	0.706002607499447	0.022507243230309	13.9206598454568	4.5	2.17	2.28169686618268	0.0225072432303091	NA	NA	NA
chr5	75802927	0.396877135671371	0.256138970317414	24.4993397547932	5	2.31	1.13556426819401	0.256138970317414	NA	NA	NA
chr5	75803002	0.590871576993749	0.0720578353897851	6.45412502885239	4.3	2	1.79875253004957	0.0720578353897852	NA	NA	NA
chr5	75803031	0.289785085890378	0.416699036623647	10.2356193765328	4.4	2.12	0.81216138012597	0.416699036623647	NA	NA	NA
chr5	75804770	0.461170268722618	0.179749850962995	15.9140046649145	5.4	2.27	1.34152563946214	0.179749850962995	NA	NA	NA
chr5	75805539	0.214701137923319	0.551398708503931	17.6681078185646	4.8	2.39	0.595665502434087	0.551398708503931	NA	NA	NA
chr5	75805974	0.476629069283965	0.163693967557218	26.1207829183136	5	2.49	1.39275474524166	0.163693967557218	NA	NA	NA
chr5	75806336	0.26801773401214	0.454042262870898	13.7782299439304	4.7	2.54	0.748693001402628	0.454042262870898	NA	NA	NA
chr5	75806553	0.476653996718175	0.163668799560828	24.7451318861111	3.6	1.58	1.39283795007076	0.163668799560829	NA	NA	NA
chr5	75806635	0.0716656220073853	0.844034130947602	11.1865379302479	4.5	1.72	0.196736007330669	0.844034130947602	NA	NA	NA
chr5	75807192	0.023201625277407	0.949273757303506	16.3949841506914	4.7	2.71	0.0636188056847402	0.949273757303506	NA	NA	NA
chr5	75807538	0.258903406048337	0.47010941835559	9.65806627571479	5	2.36	0.722301032320361	0.47010941835559	NA	NA	NA
chr5	75807648	0.238366694780986	0.507203308076468	16.8933415580001	4.7	2.36	0.663198693602487	0.507203308076468	NA	NA	NA
chr5	75807939	0.286062502052467	0.422980219300091	15.2471017324599	4.7	1.83	0.801261594949766	0.42298021930009	NA	NA	NA
chr5	75807990	0.536411946700765	0.109934405932849	11.1681353207074	4.3	2	1.59848803597143	0.109934405932849	NA	NA	NA
chr5	75808416	0.0820936844126419	0.821625435546004	13.1716762868247	4.9	2.13	0.225454862995624	0.821625435546004	NA	NA	NA
chr5	75808825	0.702234516200932	0.0235638929199376	9.26399771976069	4.8	1.75	2.26416622725966	0.0235638929199375	NA	NA	NA
chr5	75808898	0.432788706264332	0.211562150573685	22.4323387070306	3.7	1.64	1.24928144905288	0.211562150573685	NA	NA	NA
chr5	75808942	0.103816542187234	0.775333167483673	25.1533296219976	4.1	1.37	0.285405926638806	0.775333167483673	NA	NA	NA
chr5	75809214	0.426417885649693	0.219118648561642	27.5533821880323	4.6	2.37	1.22887507333292	0.219118648561642	NA	NA	NA
chr5	75809251	0.58505094110474	0.0756244699768157	7.35507249092079	4.5	2.01	1.77665834368329	0.0756244699768156	NA	NA	NA
chr5	75809272	0.54301764493197	0.104790737202574	7.61558229010173	3.9	1.79	1.6220589002384	0.104790737202574	NA	NA	NA
chr5	75809528	0.33716253127341	0.340735905541942	8.78159982551932	4.1	2.23	0.952712209301382	0.340735905541942	NA	NA	NA
chr5	75809617	0.599706600960398	0.0668563856082018	12.5448707599436	4.4	2.01	1.83263825205184	0.0668563856082018	NA	NA	NA
chr5	75809793	0.449431357010536	0.192540873501547	29.6376271637011	3.8	1.99	1.30309926801131	0.192540873501547	NA	NA	NA
chr5	75810116	0.392326020208216	0.262130525004437	13.797393453845	4.3	1.95	1.12136970732406	0.262130525004437	NA	NA	NA
chr5	75810421	0.312907797494005	0.378687721206943	5.69870104231028	3.6	1.9	0.880316786810683	0.378687721206943	NA	NA	NA
chr5	75810759	0.257627356663598	0.472378644613667	17.8720438622953	4.4	2.07	0.7186142276451	0.472378644613667	NA	NA	NA
chr5	75810870	0.557658782900191	0.0939393608657613	13.7815167927509	4.7	2.26	1.67497385828033	0.0939393608657613	NA	NA	NA
chr5	75811406	0.283505578243714	0.427319995556866	29.4639713926489	4.5	2.42	0.793786049275031	0.427319995556867	NA	NA	NA
chr5	75812570	0.145664900549054	0.688033419716986	17.2992892712252	4.8	1.75	0.401525293555394	0.688033419716986	NA	NA	NA
chr5	75813005	0.568590286172537	0.0863238691932382	13.8844604773952	3.1	1.85	1.71511650308532	0.0863238691932382	NA	NA	NA
chr5	75813150	0.372262532601065	0.289450780408818	21.890531357806	3.8	1.93	1.0593272246091	0.289450780408818	NA	NA	NA
chr5	75813242	0.459967545986991	0.18103658170618	18.7595041735756	3.6	0.966	1.33757020736625	0.18103658170618	NA	NA	NA
chr5	75813361	0.09295082150138	0.798417730994021	11.0267102994778	4.5	1.9	0.255395390021519	0.798417730994021	NA	NA	NA
chr5	75813565	0.53425266943804	0.111649514050496	19.3642504466878	4.9	2.13	1.59082256115304	0.111649514050496	NA	NA	NA
chr5	75813694	0.40185620693392	0.249671737552258	3.43388544066205	4.9	2.02	1.15114706675791	0.249671737552258	NA	NA	NA
chr5	75814104	0.662956190010199	0.0366756165557676	13.7609886583224	4.4	2.5	2.08935680399639	0.0366756165557676	NA	NA	NA
chr5	75814180	0.454276122042029	0.187199181614473	15.8347961028923	4.8	2.04	1.31891006275661	0.187199181614474	NA	NA	NA
chr5	75814199	0.078672439611969	0.828965251191998	23.1919364043736	3.7	1.77	0.216028860577428	0.828965251191998	NA	NA	NA
chr5	75814226	0.494092588715948	0.146629437645529	13.261387032979	4.3	1.95	1.45154041230246	0.146629437645529	NA	NA	NA
chr5	75814230	0.477227439601413	0.163090463638986	17.4780668496178	3.9	1.29	1.39475257822485	0.163090463638986	NA	NA	NA
chr5	75814251	0.337172911256189	0.340720096218074	15.7687522023731	4.6	1.78	0.952743403632192	0.340720096218074	NA	NA	NA
chr5	75814344	0.297376537485542	0.404027281212258	18.8953307501841	4.7	1.83	0.834450302693461	0.404027281212258	NA	NA	NA
chr5	75814786	0.416751182512315	0.230874728570711	10.6519165826857	4.2	1.69	1.19810863260042	0.230874728570711	NA	NA	NA
chr5	75814865	0.716358123970901	0.0197722251492288	19.6303391331367	4.5	2.51	2.33064237385628	0.0197722251492287	NA	NA	NA
chr5	75815021	0.493873774174271	0.146836240355116	15.6246100819358	4.5	2.01	1.4507975562537	0.146836240355116	NA	NA	NA
chr5	75815301	0.673081534801767	0.0329142498774112	18.299674387931	4.9	1.91	2.13312772631439	0.0329142498774111	NA	NA	NA
chr5	75815967	0.156304578444303	0.666315394944838	30.9643547277819	3.5	1.58	0.43121039679457	0.666315394944838	NA	NA	NA
chr5	75816138	0.331807710138887	0.348941419867286	13.222629225439	4.4	2.32	0.936644565552799	0.348941419867286	NA	NA	NA
chr5	75816210	0.335551800311436	0.343193678613044	23.2916754513581	4.2	2.49	0.94787385059536	0.343193678613044	NA	NA	NA
chr5	75816273	0.730240868470787	0.0164785239697034	13.6316425162983	3.9	1.91	2.39814092696808	0.0164785239697034	NA	NA	NA
chr5	75816327	0.711694252192375	0.020973772923581	13.8691615486035	4.6	2.07	2.30845626037068	0.020973772923581	NA	NA	NA
chr5	75816946	0.248842711298857	0.488129900358605	21.5408559850392	4.3	1.89	0.693286297639363	0.488129900358605	NA	NA	NA
chr5	75817571	0.37477350455411	0.285951179820884	30.3840207958556	4.4	2.01	1.06704574451614	0.285951179820884	NA	NA	NA
chr5	75817610	0.167621189956688	0.643458446076489	29.2607654924003	4.8	1.93	0.462868753132176	0.643458446076489	NA	NA	NA
chr5	75817627	0.100066960619914	0.783282283272705	13.2650827595289	4.6	1.65	0.275044196564718	0.783282283272706	NA	NA	NA
chr5	75817634	0.522026450133013	0.121676775143388	12.2975066791906	3.9	1.79	1.54777376443012	0.121676775143388	NA	NA	NA
chr5	75817690	0.0734430167471986	0.840207161878595	10.741243424379	4.6	2.12	0.201628501457115	0.840207161878595	NA	NA	NA
chr5	75817761	0.611053778175557	0.0605448470138071	15.8170992345195	5.1	1.85	1.87680483898205	0.060544847013807	NA	NA	NA
chr5	75817821	0.274061637108058	0.443526237636568	17.9104120555741	5.1	2.18	0.766252227507934	0.443526237636568	NA	NA	NA
chr5	75817836	0.208116888431918	0.563955485005905	19.8982932711353	4	1.89	0.576976271454556	0.563955485005905	NA	NA	NA
chr5	75818109	0.671714844672355	0.0334059235073814	7.95949304628284	4.6	2.17	2.12717044898284	0.0334059235073814	NA	NA	NA
chr5	75818142	0.138187707522738	0.703420951614869	4.95302069041907	5.1	2.23	0.380706626047441	0.70342095161487	NA	NA	NA
chr5	75818146	0.177831094974605	0.623064688432901	10.501262812734	5.1	1.66	0.491511545251591	0.623064688432901	NA	NA	NA
chr5	75818153	0.399282156104646	0.253003667626028	26.838640252089	4.9	1.79	1.14308411811634	0.253003667626028	NA	NA	NA
chr5	75818187	0.535067257927323	0.111000529826858	10.8188399025514	4.8	1.99	1.5937121134742	0.111000529826858	NA	NA	NA
chr5	75818243	0.347831091875077	0.324685695851456	11.5065289318022	5.3	2.16	0.98487454992385	0.324685695851456	NA	NA	NA
chr5	75818295	0.385972562391077	0.2706225007665	4.61347381371864	4.6	1.9	1.10163013716315	0.2706225007665	NA	NA	NA
chr5	75818302	0.0890585816052949	0.8067221802497	6.94812253634361	4.7	2.06	0.244656799895143	0.8067221802497	NA	NA	NA
chr5	75818319	0.597171606060573	0.068322841558695	8.38575891272839	5.2	1.93	1.82287159104237	0.0683228415586949	NA	NA	NA
chr5	75818349	0.0655508280935278	0.857222121206256	8.45075026623168	4.9	2.13	0.179911405254664	0.857222121206256	NA	NA	NA
chr5	75818631	0.671438406401493	0.0335059758611038	19.5454623127851	4.8	2.57	2.12596737838537	0.0335059758611038	NA	NA	NA
chr5	75818651	0.491913704143	0.148696627860438	25.1360092819375	4.1	2.47	1.44415056230384	0.148696627860438	NA	NA	NA
chr5	75818955	0.177156403212929	0.624405435566019	19.4470190392384	3.5	2.07	0.489616306218301	0.624405435566019	NA	NA	NA
chr5	75819299	0.410062079858457	0.239213992433037	17.702004116035	3.9	2.42	1.17695368564135	0.239213992433037	NA	NA	NA
chr5	75819310	0.47358935651117	0.166780424351744	18.3833428420973	4.4	2.32	1.38262322361568	0.166780424351744	NA	NA	NA
chr5	75819519	0.393867032988681	0.260093216877784	26.558017308861	4	1.94	1.12617083249319	0.260093216877784	NA	NA	NA
chr5	75819573	0.227136116962651	0.527989446994874	14.60794532039	3.8	2.25	0.631078119480092	0.527989446994874	NA	NA	NA
chr5	75820138	0.0902535173163868	0.804170787686194	19.426104220544	4	2.16	0.247952979626439	0.804170787686194	NA	NA	NA
chr5	75820378	0.385972562391079	0.270622500766501	3.95480148758485	3.9	1.66	1.10163013716315	0.270622500766501	NA	NA	NA
chr5	75820383	0.0276268816128329	0.939612301126093	15.1298882528017	3.6	1.78	0.0757571579567526	0.939612301126093	NA	NA	NA
chr5	75820448	0.481613592183546	0.158707494833186	19.8177116414248	3.9	1.29	1.40943190722542	0.158707494833186	NA	NA	NA
chr5	75820508	0.577540683490351	0.0803928823297235	12.9901569943027	3.8	2.15	1.74841101260498	0.0803928823297235	NA	NA	NA
chr5	75820730	0.12150744325262	0.738092077750593	15.2524129766065	3.9	1.73	0.334380996232858	0.738092077750593	NA	NA	NA
chr5	75820793	0.583917541361761	0.0763320208481696	20.1963177099358	2.9	1.79	1.77237685694023	0.0763320208481697	NA	NA	NA
chr5	75820890	0.0748099694366087	0.837265975111219	24.0274554439294	4.3	2.16	0.205391865606651	0.837265975111219	NA	NA	NA
chr5	75821050	0.401856206933921	0.249671737552253	9.1561121389813	3.7	2	1.15114706675792	0.249671737552253	NA	NA	NA
chr5	75821054	0.185301456500558	0.60828691239086	15.7305829077806	4.4	1.96	0.512520306151664	0.60828691239086	NA	NA	NA
chr5	75821361	0.07382783204977	0.839378997217047	15.2320428252315	3.5	1.65	0.202687879608913	0.839378997217047	NA	NA	NA
chr5	75821614	0.359986170309922	0.306888651572587	10.0463618632068	4.1	2.18	1.02177236543449	0.306888651572587	NA	NA	NA
chr5	75822092	0.12414035818621	0.732589331491867	20.4055797404743	4.2	1.93	0.341683180033652	0.732589331491867	NA	NA	NA
chr5	75822470	0.415687096110279	0.232190152889034	14.6808089891225	4.1	1.73	1.19473610100638	0.232190152889034	NA	NA	NA
chr5	75822498	0.113752607767545	0.75436107357345	9.01031149919885	3.2	1.4	0.312894161373625	0.75436107357345	NA	NA	NA
chr5	75823063	0.317562307783482	0.37124973643464	13.7046059889651	4.2	1.87	0.894134866093284	0.37124973643464	NA	NA	NA
chr5	75823133	0.831794086640018	0.00284365894430067	17.6746881117566	4.9	2.08	2.98415154229931	0.00284365894430061	NA	NA	NA
chr5	75823211	0.131236331806479	0.717814002289418	18.0156074717706	3.9	1.79	0.361381865861373	0.717814002289418	NA	NA	NA
chr5	75823253	0.0752610652703914	0.836295776910582	8.19152780715812	4.3	1.83	0.20663390806844	0.836295776910582	NA	NA	NA
chr5	75823268	0.385972562391078	0.270622500766499	6.91882695518693	4.6	2.17	1.10163013716315	0.270622500766499	NA	NA	NA
chr5	75823287	0.186789821613017	0.605357626931159	7.86303575919203	4.7	1.89	0.516711414223958	0.60535762693116	NA	NA	NA
chr5	75823293	0.543220643365222	0.104635123437093	5.59838597911686	4.6	1.84	1.6227861688086	0.104635123437093	NA	NA	NA
chr5	75824097	0.268671392617061	0.452899567213162	15.4193841874753	2.9	1.6	0.750589790699087	0.452899567213162	NA	NA	NA
chr5	75824226	0.204749054878977	0.570420329205583	29.187894136755	4	2.11	0.567432566533217	0.570420329205583	NA	NA	NA
chr5	75824332	0.314629111122675	0.37592856434078	10.493677026192	3.9	2.13	0.885422940100713	0.37592856434078	NA	NA	NA
chr5	75824801	0.0562171762262493	0.877412837441195	21.4534145289948	4.2	1.69	0.154249723710969	0.877412837441195	NA	NA	NA
chr5	75824882	0.392690131173789	0.261648359085291	12.5789397649495	4.1	1.66	1.12250364392612	0.261648359085291	NA	NA	NA
chr5	75825018	0.0513485963796772	0.887970642218028	15.9866929404668	3.7	1.49	0.140872531735339	0.887970642218028	NA	NA	NA
chr5	75825087	0.33832162876255	0.338972847562944	4.03419792110489	4.1	2.02	0.956196738210482	0.338972847562945	NA	NA	NA
chr5	75825182	0.315039808866532	0.375271708391692	12.1193454294821	4.5	2.17	0.886641936097552	0.375271708391692	NA	NA	NA
chr5	75825321	0.508970219257452	0.132983306168314	8.97994888692367	4.5	1.84	1.50244079958063	0.132983306168314	NA	NA	NA
chr5	75825329	0.201673472737546	0.576348623164578	7.83944754771431	3.9	2.08	0.558726159726337	0.576348623164578	NA	NA	NA
chr5	75825452	0.67278561761016	0.0330202880606722	19.3007958913712	3.6	1.43	2.13183652235982	0.0330202880606723	NA	NA	NA
chr5	75825520	0.747298686580428	0.0129796147145367	20.1030996846178	4.1	2.47	2.48432812789497	0.0129796147145367	NA	NA	NA
chr5	75825873	0.312907797494005	0.378687721206943	5.69870104231028	3.7	1.64	0.880316786810683	0.378687721206943	NA	NA	NA
chr5	75825937	0.299385435638531	0.400705154614303	20.1846258970294	3.8	1.55	0.840362524245029	0.400705154614303	NA	NA	NA
chr5	75826044	0.269536686659544	0.451388895562753	31.5039094440095	3.4	1.35	0.75310154585708	0.451388895562753	NA	NA	NA
chr5	75826303	0.0524160269913728	0.885654443613776	19.9725067041114	2.7	1.7	0.14380501377216	0.885654443613776	NA	NA	NA
chr5	75826469	0.385972562391079	0.270622500766501	3.95480148758485	3.5	1.65	1.10163013716315	0.270622500766501	NA	NA	NA
chr5	75826510	0.230748076396166	0.521266727299558	16.3733822403193	3.7	2	0.641394004522473	0.521266727299558	NA	NA	NA
chr5	75826785	0.545110944869254	0.103193067734431	19.690153234381	4.2	1.87	1.62956688628297	0.103193067734431	NA	NA	NA
chr5	75827929	0.588917726497457	0.0732425983193146	11.9140915314046	3.3	1.7	1.79131601045406	0.0732425983193146	NA	NA	NA
chr5	75828184	0.043880354308451	0.904196335553799	24.4748445421055	4.1	1.85	0.120362071410788	0.904196335553799	NA	NA	NA
chr5	75828355	0.48432332630796	0.15603558484931	10.335732509131	3.8	1.87	1.41853171923633	0.15603558484931	NA	NA	NA
chr5	75828441	0.138187707522735	0.703420951614872	14.8560908530866	3.1	1.79	0.380706626047438	0.703420951614872	NA	NA	NA
chr5	75828489	0.0715936844288994	0.844189084602323	12.0159853934022	3.5	2.37	0.196538010607427	0.844189084602323	NA	NA	NA
chr5	75828568	0.425519211749632	0.2201968181635	7.72791815726816	2.9	1.66	1.22600493436205	0.220196818163501	NA	NA	NA
chr5	75828582	0.392326020208216	0.262130525004437	6.89869672692252	4.1	2.28	1.12136970732406	0.262130525004437	NA	NA	NA
chr5	75828943	0.237168119471881	0.509405184475042	20.4456645065415	3.7	1.25	0.659764162624634	0.509405184475042	NA	NA	NA
chr5	75829143	0.0417015535311734	0.908936323296193	22.0913469932177	4	1.15	0.11438030822987	0.908936323296193	NA	NA	NA
chr5	75829146	0.349402692116265	0.322355109098863	14.3126982327846	3.5	1.08	0.98962977892836	0.322355109098863	NA	NA	NA
chr5	75829228	0.0686202109075619	0.850598106440718	11.69056955701	4	0.816	0.188355340138261	0.850598106440718	NA	NA	NA
chr5	75829373	0.321756596892071	0.364609707837197	18.8902397020885	3.6	1.35	0.906616358925001	0.364609707837197	NA	NA	NA
chr5	75829423	0.385972562391078	0.270622500766499	9.22418009665521	2.8	1.4	1.10163013716315	0.270622500766499	NA	NA	NA
chr5	75829440	0.392326020208216	0.262130525004437	9.19734247633311	3.1	1.29	1.12136970732406	0.262130525004437	NA	NA	NA
chr5	75829630	0.0726344055401975	0.841947840964118	31.7896149610021	3.5	1.78	0.199402581913786	0.841947840964118	NA	NA	NA
chr5	75829887	0.248513924172343	0.488723771655975	11.9005901727366	3.3	1.89	0.692340102277005	0.488723771655974	NA	NA	NA
chr5	75830203	0.272845817445731	0.445632713323808	24.5924614165511	2.9	1.79	0.762716122445223	0.445632713323808	NA	NA	NA
chr5	75830286	0.132558653827888	0.715069779048134	16.9270548670911	2.5	1.18	0.36505576619048	0.715069779048134	NA	NA	NA
chr5	75830419	0.569792260006878	0.0855115542970918	26.311275780184	2.8	1.32	1.71956493701779	0.0855115542970919	NA	NA	NA
chr5	75830493	0.392708128256144	0.261624539522336	33.6127484036985	2.8	1.14	1.12255969914438	0.261624539522336	NA	NA	NA
chr5	75830878	0.259647756225384	0.468787947335676	20.7531384679484	2.7	1.57	0.72445255101222	0.468787947335676	NA	NA	NA
chr5	75831003	0.240818343911691	0.502711907027197	24.5455992421395	2.5	1.35	0.670228863116513	0.502711907027197	NA	NA	NA
chr5	75831428	0.108184305759793	0.766097187078238	18.3373088757661	3	1.49	0.297483783156055	0.766097187078238	NA	NA	NA
chr5	75831437	0.740878619785892	0.0142284398376915	13.1311339764596	3	1.33	2.45144381268537	0.0142284398376915	NA	NA	NA
chr5	75831478	0.527528044207711	0.11709799437477	20.2883517457572	3.7	1.83	1.56707143837991	0.11709799437477	NA	NA	NA
chr5	75831489	0.215768421197481	0.549373697094611	13.1195704021191	3.5	1.43	0.598698890662657	0.549373697094611	NA	NA	NA
chr5	75831515	0.696666334326088	0.0251870254728474	17.9421750855613	3.2	1.69	2.23852213695561	0.0251870254728475	NA	NA	NA
chr5	75831605	0.584813904363606	0.075772092430291	20.234312506849	3.2	1.32	1.77576237010775	0.0757720924302909	NA	NA	NA
chr5	75831703	0.374851815908301	0.285842403619572	23.2510561260373	3.2	1.23	1.06728667435937	0.285842403619572	NA	NA	NA
chr5	75831746	0.673717179334499	0.032687256878212	9.83353370285888	3.2	1.48	2.13590378689622	0.0326872568782122	NA	NA	NA
chr5	75831751	0.629137826172536	0.0513196735558939	10.6315553051277	3.1	1.52	1.94879698850595	0.0513196735558938	NA	NA	NA
chr5	75831817	0.123892427434177	0.73310703883546	19.8459130948865	3	1.25	0.340995407794289	0.73310703883546	NA	NA	NA
chr5	75831830	0.52317790406543	0.120709399005888	9.43808183764566	3	1.15	1.55180287009953	0.120709399005888	NA	NA	NA
chr5	75831832	0.52317790406543	0.120709399005888	9.43808183764566	3.3	1.34	1.55180287009953	0.120709399005888	NA	NA	NA
chr5	75831888	0.175702218796493	0.627298562549318	15.0378355789542	2.7	1.57	0.485532643809555	0.627298562549318	NA	NA	NA
chr5	75831974	0.0926028227914155	0.799159489472811	17.857717510224	3.1	1.97	0.254435032185463	0.799159489472812	NA	NA	NA
chr5	75831992	0.544275955759808	0.103828497501008	15.0455997296097	3.1	1.79	1.6265698008644	0.103828497501008	NA	NA	NA
chr5	75832037	0.401856206933921	0.249671737552253	9.1561121389813	2.8	1.55	1.15114706675792	0.249671737552253	NA	NA	NA
chr5	75832048	0.370403842741621	0.292056006368007	14.0590779328734	3.2	1.87	1.05362201389447	0.292056006368007	NA	NA	NA
chr5	75832069	0.459970648637051	0.181033255358166	11.0331765438581	3	1.63	1.33758040565782	0.181033255358166	NA	NA	NA
chr5	75832094	0.535078845450813	0.110991315152515	8.81321999798128	2.9	1.79	1.59375323700665	0.110991315152515	NA	NA	NA
chr5	75832104	0.40185620693392	0.249671737552253	6.86777088132411	2.5	1.18	1.15114706675792	0.249671737552253	NA	NA	NA
chr5	75832117	0.40185620693392	0.249671737552253	6.86777088132411	3.3	2.11	1.15114706675792	0.249671737552253	NA	NA	NA
chr5	75832128	0.569473473283723	0.0857265153823093	5.51803675167893	3.2	2.04	1.71838444659055	0.0857265153823092	NA	NA	NA
chr5	75832140	0.655883373943963	0.0394687226829823	11.9085895472123	2.8	1.93	2.0592664280373	0.0394687226829822	NA	NA	NA
chr5	75832189	0.40185620693392	0.249671737552258	3.43388544066205	2.9	2.23	1.15114706675791	0.249671737552258	NA	NA	NA
chr5	75832241	0.0547985736728125	0.880487433312725	19.9699485860472	3.1	2.18	0.150351335589257	0.880487433312725	NA	NA	NA
chr5	75832292	0.43342711655695	0.210813316139517	29.4325329827044	3.6	1.96	1.25133216185026	0.210813316139517	NA	NA	NA
chr5	75832361	0.0822276356379808	0.821338311225075	36.1538658869781	3	2.79	0.22582399829075	0.821338311225075	NA	NA	NA
chr5	75832464	0.62085726042326	0.0554187653471515	10.089108728169	3.1	1.85	1.91557852377119	0.0554187653471516	NA	NA	NA
chr5	75832540	0.127916504367744	0.7247164199583	29.982066875233	3.5	2.68	0.352162471291284	0.7247164199583	NA	NA	NA
chr5	75832671	0.241132230797061	0.502138083472789	18.9433031402271	2.8	1.75	0.671129424727434	0.50213808347279	NA	NA	NA
chr5	75832692	0.227136116962651	0.527989446994874	9.73765635057197	2.7	2.16	0.631078119480092	0.527989446994874	NA	NA	NA
chr5	75832725	0.52018360680278	0.123235018063102	10.9372335851	3.3	1.83	1.54133605532617	0.123235018063102	NA	NA	NA
chr5	75832881	0.244929672037065	0.495217892612081	18.7923093062081	3.8	1.55	0.68203330332093	0.495217892612081	NA	NA	NA
chr5	75833155	0.309860464192636	0.383596666979216	35.0417039174652	3.3	1.49	0.87128846528861	0.383596666979217	NA	NA	NA
chr5	75833231	0.0122987452500258	0.973100563797214	17.154401263636	3.7	1.7	0.033719832649731	0.973100563797214	NA	NA	NA
chr5	75834528	0.732670856325508	0.0159441584396819	6.8143334217807	3.2	1.32	2.41019128783156	0.015944158439682	NA	NA	NA
chr5	75834564	0.22419689145907	0.533485884371195	20.5609768178063	3.3	1.34	0.622693607381514	0.533485884371195	NA	NA	NA
chr5	75837395	0.22757234585724	0.527175654767546	9.93467254076922	3.3	1.77	0.632323279539971	0.527175654767546	NA	NA	NA
chr5	75837397	0.408795655900405	0.240811611625241	7.49706347925444	3.1	1.79	1.17296058612046	0.240811611625241	NA	NA	NA
chr5	75837419	0.306682585271137	0.388748779433498	28.6533309390303	3.6	1.65	0.861888678923011	0.388748779433498	NA	NA	NA
chr5	75837555	0.156845513502316	0.665217011563718	16.2250595613219	3.2	1.75	0.432721633301368	0.665217011563719	NA	NA	NA
chr5	75837625	0.238119071854264	0.50765788354113	20.5785269017978	3	1.76	0.662488997903611	0.50765788354113	NA	NA	NA
chr5	75837648	0.446779564471236	0.195501996691293	27.9273138784664	2.4	1.78	1.29447326919223	0.195501996691293	NA	NA	NA
chr5	75839494	0.641349260922275	0.0456505312865676	22.63384737465	2.5	1.35	1.99861033499094	0.0456505312865676	NA	NA	NA
chr5	75839559	0.33832162876255	0.338972847562943	7.05772904322059	2.3	1.06	0.956196738210486	0.338972847562943	NA	NA	NA
chr5	75840084	0.385972562391077	0.2706225007665	4.61347381371864	2.7	1.64	1.10163013716315	0.2706225007665	NA	NA	NA
chr5	75841280	0.392326020208216	0.262130525004437	9.19734247633311	2.7	1.42	1.12136970732406	0.262130525004437	NA	NA	NA
chr5	75841324	0.133572543957318	0.712967633784294	37.7816814440416	2.6	1.26	0.367873401983969	0.712967633784294	NA	NA	NA
chr5	75841464	0.360558731122532	0.306063312255927	5.59641907390853	2.9	1.6	1.0235173259056	0.306063312255927	NA	NA	NA
chr5	75841956	0.312907797494003	0.378687721206945	28.4935052115514	2.1	1.37	0.880316786810679	0.378687721206945	NA	NA	NA
chr5	75843423	0.43122656026626	0.213400944887823	23.4045731775037	2.3	1.16	1.24426799820235	0.213400944887823	NA	NA	NA
chr5	75843570	0.0692509063515475	0.849238035668357	30.031715031319	2.4	1.17	0.190090727911463	0.849238035668357	NA	NA	NA
chr5	75847922	0.57121135733128	0.0845588461371011	29.6655287453356	2.4	1.35	1.72482593632604	0.0845588461371012	NA	NA	NA
chr5	75853784	0.296928839934634	0.404769426663038	15.2858520830166	2.2	1.4	0.833133527353225	0.404769426663038	NA	NA	NA
chr5	75857178	0.360558731122531	0.306063312255929	9.32643238666856	2.5	1.27	1.02351732590559	0.306063312255929	NA	NA	NA
chr5	75857246	0.40185620693392	0.249671737552253	6.86777088132411	2.4	1.35	1.15114706675792	0.249671737552253	NA	NA	NA
chr5	75858035	0.214560426922734	0.551665904894057	28.742069962049	2.9	2.08	0.59526566225364	0.551665904894057	NA	NA	NA
chr5	75860015	0.148092328689204	0.683059729892373	31.6626022104626	1.5	0.707	0.408291430581798	0.683059729892373	NA	NA	NA
chr5	75860211	0.120845421527612	0.739477388560524	39.1517652293889	1.8	1.03	0.332545499998667	0.739477388560524	NA	NA	NA
chr5	75860900	0.543220643365221	0.104635123437093	16.7917995774351	1.5	0.707	1.6227861688086	0.104635123437093	NA	NA	NA
chr5	75862668	0.138187707522735	0.703420951614872	14.8560908530866	1.8	0.789	0.380706626047438	0.703420951614872	NA	NA	NA
chr5	75862834	0.374059828983947	0.286943517811366	18.5480914850073	1.7	0.675	1.06485065551191	0.286943517811366	NA	NA	NA
chr5	75862901	0.401114397806436	0.25062943938839	14.6636022251457	1.9	0.994	1.1488218700673	0.250629439388391	NA	NA	NA
chr5	75865760	0.138187707522733	0.703420951614872	9.90307016266751	1.9	0.568	0.380706626047438	0.703420951614872	NA	NA	NA
chr5	75865778	0.18530145650056	0.608286912390859	31.4611658155613	1.8	0.422	0.512520306151665	0.60828691239086	NA	NA	NA
chr5	75866465	0.0717551378826438	0.843841320342653	30.4716451282434	2.1	0.876	0.196982387688646	0.843841320342653	NA	NA	NA
chr5	75866648	0.222990961963388	0.535747654989217	32.0444391940411	2	0.816	0.619256107227887	0.535747654989217	NA	NA	NA
chr5	75867079	0.0340387397094275	0.925626468651766	23.9211114469439	2.4	0.966	0.0933487947835916	0.925626468651766	NA	NA	NA
chr5	75867250	0.128283116955457	0.723953290330021	30.8786097763519	1.8	0.789	0.353180280589681	0.723953290330021	NA	NA	NA
chr5	75867384	0.12063434337874	0.739919221345029	30.3271780180493	2.2	0.919	0.331960320369561	0.739919221345029	NA	NA	NA
chr5	75867391	0.125766852002385	0.729195445260111	15.8807057967431	2.2	1.14	0.346195967209979	0.729195445260111	NA	NA	NA
chr5	75867448	0.417590961607806	0.229839578679742	26.7602257362151	2.3	1.16	1.2007721993746	0.229839578679742	NA	NA	NA
chr5	75868172	0.383694383812914	0.27370360485098	21.1589283395345	2.5	1.27	1.09457333049262	0.273703604850979	NA	NA	NA
chr5	75868900	0.414684919435045	0.233432909760878	14.1264566201135	2.6	1.43	1.19156231282174	0.233432909760878	NA	NA	NA
chr5	75870860	0.155530596604469	0.667887979265884	31.6258712485732	1.9	0.994	0.429048431863812	0.667887979265884	NA	NA	NA
chr5	75870993	0.397596799115452	0.255198538058625	23.5054863888174	1.6	0.966	1.13781308948384	0.255198538058625	NA	NA	NA
chr5	75871032	0.267837274491427	0.45435796201076	22.5746870127087	2.5	1.18	0.748169439288719	0.45435796201076	NA	NA	NA
chr5	75871605	0.349021618870535	0.322919416239859	15.0011541830955	2.5	1.18	0.988476340139486	0.322919416239859	NA	NA	NA
chr5	75871633	0.258903406048337	0.47010941835559	14.488548268399	2.6	1.26	0.72230103232036	0.47010941835559	NA	NA	NA
chr5	75871676	0.116004288354994	0.749627974182671	20.8738253468695	2.2	1.14	0.319129948851754	0.749627974182671	NA	NA	NA
chr5	75871793	0.17002247924095	0.638642082074446	30.2396896386614	2.4	1.26	0.469598240389366	0.638642082074446	NA	NA	NA
chr5	75871967	0.138187707522735	0.703420951614871	7.42804542654329	2.2	1.4	0.380706626047439	0.703420951614871	NA	NA	NA
chr5	75872457	0.406582050988446	0.243618452382944	13.9558879019408	2.8	1.75	1.16599008961702	0.243618452382944	NA	NA	NA
chr5	75872739	0.41736032991371	0.230123603391999	25.2979547045258	3.3	1.77	1.20004052153498	0.230123603391999	NA	NA	NA
chr5	75872755	0.271498322544283	0.44797262125492	29.2382700834585	2.6	1.26	0.758799305365696	0.44797262125492	NA	NA	NA
chr5	75872885	0.421315685250524	0.225280084894446	18.0376290360716	2.6	1.35	1.21260706907145	0.225280084894447	NA	NA	NA
chr5	75873003	0.016677826769992	0.963527399919603	19.997218307497	2.7	1.16	0.0457275564334609	0.963527399919603	NA	NA	NA
chr5	75873132	0.257009392784678	0.473479309078192	30.6558096744918	2.5	1.51	0.716829496457474	0.473479309078192	NA	NA	NA
chr5	75873937	0.366040505001035	0.29822094860934	28.0147372557391	2.1	1.1	1.04025606850569	0.29822094860934	NA	NA	NA
chr5	75873959	0.392900592252543	0.261369883561912	10.863711595099	2.3	1.25	1.12315920844279	0.261369883561912	NA	NA	NA
chr5	75874666	0.195973035233045	0.587397131913371	28.7300113188419	2.5	0.85	0.542611772162401	0.587397131913371	NA	NA	NA
chr5	75875026	0.519284388911063	0.123999841748513	33.7136229954482	2.2	1.23	1.5381995060105	0.123999841748514	NA	NA	NA
chr5	75877064	0.568799213628865	0.086182318126023	26.3319649274695	2.4	1.84	1.71588923092136	0.0861823181260231	NA	NA	NA
chr5	75877280	0.183703619100453	0.611437243673482	16.7871284822426	1.9	0.876	0.508022956930094	0.611437243673481	NA	NA	NA
chr5	75880284	0.227533208076223	0.527248646089363	38.950812863868	2.3	1.25	0.632211557617137	0.527248646089363	NA	NA	NA
chr5	75881339	0.118604700127508	0.744171188896521	16.9572208393234	2.8	1.62	0.326334631602704	0.744171188896521	NA	NA	NA
chr5	75881634	0.138187707522733	0.703420951614872	9.90307016266751	2.8	2.04	0.380706626047438	0.703420951614872	NA	NA	NA
chr5	75881638	0.138187707522733	0.703420951614872	9.90307016266751	2.9	1.97	0.380706626047438	0.703420951614872	NA	NA	NA
chr5	75881966	0.121698959074576	0.737691448485609	38.4058311219821	3.4	1.9	0.334912028072216	0.737691448485609	NA	NA	NA
chr5	75882436	0.314330708005585	0.376406174802047	16.5941438352821	2.9	1.73	0.884537414132943	0.376406174802047	NA	NA	NA
chr5	75882594	0.408209664751046	0.241552871533008	4.56535389889509	2.8	1.75	1.17111421312786	0.241552871533008	NA	NA	NA
chr5	75882928	0.0145821736941512	0.968108277070063	18.7683010123462	2.9	2.02	0.0399809961287926	0.968108277070062	NA	NA	NA
chr5	75883283	0.213162357594248	0.554323453776244	29.1561300260878	2.8	1.93	0.591293992970768	0.554323453776244	NA	NA	NA
chr5	75883404	0.408209664751052	0.241552871533007	6.84666151603943	2.4	1.96	1.17111421312786	0.241552871533008	NA	NA	NA
chr5	75883580	0.276163123729207	0.43989602740015	17.564998909793	3.1	1.66	0.772368799974503	0.43989602740015	NA	NA	NA
chr5	75883603	0.315661510294206	0.374278457134591	18.7287452507409	2.8	1.62	0.888487722511384	0.374278457134591	NA	NA	NA
chr5	75885480	0.631718688404276	0.0500845335047979	13.1755742676565	3.4	1.35	1.95924130887923	0.0500845335047979	NA	NA	NA
chr5	75885976	0.245503949391412	0.49417492383736	10.735722494681	2.5	1.51	0.683683691490581	0.49417492383736	NA	NA	NA
chr5	75886327	0.121214682092459	0.738704610430294	35.6362217395146	2.9	1.52	0.333569269808656	0.738704610430294	NA	NA	NA
chr5	75890978	0.469827717227962	0.170647758523502	27.6991690744735	3.4	1.71	1.37012540543147	0.170647758523502	NA	NA	NA
chr5	75891021	0.442084490468568	0.200809538092373	14.6476060689843	3.2	1.62	1.27924856714486	0.200809538092373	NA	NA	NA
chr5	75892312	0.4408745817819	0.202190696095842	17.8417105847632	3.5	1.9	1.2753349956717	0.202190696095842	NA	NA	NA
chr5	75892782	0.15999231637066	0.65883876317287	32.239046629419	2.9	1.66	0.441516991628176	0.65883876317287	NA	NA	NA
chr5	75893057	0.258903406048337	0.47010941835559	14.488548268399	2.9	2.13	0.72230103232036	0.47010941835559	NA	NA	NA
chr5	75893885	0.110436888532729	0.761344200032586	25.4476355003694	3.3	1.95	0.303716088213829	0.761344200032586	NA	NA	NA
chr5	75894978	0.468153406765587	0.172386151024036	20.8469172041567	3.2	1.62	1.36457663986525	0.172386151024036	NA	NA	NA
chr5	75895052	0.454174571225592	0.187310243923524	15.1451492645515	3.2	1.62	1.31857796624518	0.187310243923524	NA	NA	NA
chr5	75895091	0.424093309293901	0.221913729001392	12.0737058233766	3.8	1.62	1.2214551711237	0.221913729001392	NA	NA	NA
chr5	75895566	0.127909678494737	0.724730630560401	38.5096782003861	2.6	1.84	0.352143521639952	0.724730630560401	NA	NA	NA
chr5	75897385	0.392326020208218	0.262130525004436	5.51895738153802	2.8	1.23	1.12136970732406	0.262130525004436	NA	NA	NA
chr5	75897388	0.392326020208216	0.262130525004437	6.89869672692252	2.5	1.08	1.12136970732406	0.262130525004437	NA	NA	NA
chr5	75897499	0.286415096389763	0.422383394291934	41.7628560549214	2.2	1.62	0.802293166612514	0.422383394291934	NA	NA	NA
chr5	75897543	0.392326020208218	0.262130525004436	5.51895738153802	2.6	1.17	1.12136970732406	0.262130525004436	NA	NA	NA
chr5	75898853	0.310639779919796	0.382338324134573	28.6146732938332	2.7	1.83	0.873595965474341	0.382338324134573	NA	NA	NA
chr5	75899318	0.910267267079163	0.000254233429509321	8.61827208801543	2.7	1.25	3.65795725814997	0.000254233429509254	NA	NA	NA
chr5	75900432	0.33832162876255	0.338972847562942	14.1154580864412	2	1.15	0.956196738210488	0.338972847562942	NA	NA	NA
chr5	75900469	0.394769657830191	0.258903963484786	29.860354047672	1.9	1.2	1.12898546925214	0.258903963484786	NA	NA	NA
chr5	75900904	0.447918776108165	0.194226659857401	17.8814850614792	2.1	0.876	1.29817659192953	0.194226659857401	NA	NA	NA
chr5	75901046	0.33832162876255	0.338972847562942	14.1154580864412	1.7	0.823	0.956196738210488	0.338972847562942	NA	NA	NA
chr5	75901467	0.40185620693392	0.249671737552253	6.86777088132411	2	1.15	1.15114706675792	0.249671737552253	NA	NA	NA
chr5	75901471	0.211252472419808	0.55796194605515	29.3229458548568	2	1.25	0.585871387945804	0.55796194605515	NA	NA	NA
chr5	75901945	0.349021618870535	0.322919416239858	30.002308366191	1.7	1.06	0.988476340139488	0.322919416239858	NA	NA	NA
chr5	75902169	0.0352601925694708	0.922964153595034	34.1693810933201	1.7	1.25	0.0967006122634855	0.922964153595034	NA	NA	NA
chr5	75902220	0.385972562391078	0.270622500766499	6.91882695518693	1.9	1.1	1.10163013716315	0.270622500766499	NA	NA	NA
chr5	75903708	0.483656976329561	0.156690096666471	11.6689348021729	1.7	0.823	1.41629176926918	0.156690096666471	NA	NA	NA
chr5	75904045	0.33832162876255	0.338972847562941	28.2309161728823	2	1.33	0.956196738210488	0.338972847562941	NA	NA	NA
chr5	75906278	0.537463578039056	0.109105130828059	13.0913341355964	2.2	1.23	1.60222831516819	0.109105130828059	NA	NA	NA
chr5	75907692	0.40185620693392	0.249671737552253	6.86777088132411	2.5	1.27	1.15114706675792	0.249671737552253	NA	NA	NA
chr5	75907901	0.312907797494003	0.378687721206945	28.4935052115514	2.5	1.35	0.880316786810679	0.378687721206945	NA	NA	NA
chr5	75908045	0.00175743907651406	0.996155613893942	31.1808755027232	2.5	1.43	0.00481824209890547	0.996155613893942	NA	NA	NA
chr5	75908097	0.798424647922353	0.0056184757804914	23.5396159920679	2.3	1.25	2.76925433153681	0.00561847578049135	NA	NA	NA
chr5	75908866	0.350245534358826	0.321108821025056	29.3802887174185	3.3	1.83	0.992181857415929	0.321108821025056	NA	NA	NA
chr5	75908971	0.423872246563251	0.222180589447	28.7937552823392	3.3	2.21	1.22075026607342	0.222180589446999	NA	NA	NA
chr5	75910323	0.385972562391078	0.270622500766499	19.7684723763601	2.2	1.93	1.10163013716315	0.270622500766499	NA	NA	NA
chr5	75911347	0.481392363054215	0.158926844389027	26.2366577128757	2.6	1.43	1.40869002957415	0.158926844389027	BIN2P2	NA	NA
chr5	75911402	0.16108422262757	0.656630176726057	31.6836819059893	2.9	1.66	0.444570490906329	0.656630176726057	BIN2P2	NA	NA
chr5	75912291	0.299103192661839	0.401171109173198	15.4527797407645	2	1.41	0.839531519938365	0.401171109173198	NA	NA	NA
chr5	75912446	0.401856206933921	0.249671737552253	9.1561121389813	2.3	1.25	1.15114706675792	0.249671737552253	NA	NA	NA
chr5	75919501	0.385972562391079	0.270622500766499	11.0701231282991	1.4	1.26	1.10163013716315	0.270622500766499	NA	NA	NA
chr5	75927254	0.503611429769999	0.137804520443962	7.83513797976543	2.2	1.55	1.48401658617681	0.137804520443963	NA	NA	NA
chr5	75930869	0.257094435615371	0.473327771335418	35.6172456557494	2.3	1.06	0.717075079799103	0.473327771335418	NA	NA	NA
chr5	75930996	0.283339782268095	0.427602106769879	31.1681365696144	2.8	1.55	0.793301631049964	0.427602106769879	NA	NA	NA
chr5	75931126	0.424292545979545	0.221673373078615	17.9341997715517	2.5	1.51	1.2220905850656	0.221673373078615	NA	NA	NA
chr5	75931465	0.21098516642452	0.558471924475768	42.6077691641179	1.6	0.966	0.585112722987923	0.558471924475768	NA	NA	NA
chr5	75931799	0.0480440176849291	0.895145961690322	36.5112504416287	2.6	0.966	0.131795606567239	0.895145961690322	NA	NA	NA
chr5	75933358	0.477843813510635	0.16247020010789	36.8135459494007	1.7	1.06	1.39681170961925	0.16247020010789	NA	NA	NA
chr5	75935648	0.287005238701058	0.421385360865373	31.1326929057228	2.2	1.03	0.804020110280148	0.421385360865373	NA	NA	NA
chr5	75935675	0.0831517789872792	0.819357933023362	32.5466569842312	1.9	0.994	0.228370870619927	0.819357933023362	NA	NA	NA
chr5	75937890	0.33832162876255	0.338972847562941	28.2309161728823	1.3	0.675	0.956196738210488	0.338972847562941	NA	NA	NA
chr5	75938715	0.676874422525254	0.0315755277270075	23.3096053675313	2	1.05	2.1497432703141	0.0315755277270076	NA	NA	NA
chr5	75939309	0.169369426935029	0.639950740823595	31.2631525873883	1.6	0.966	0.467767672802352	0.639950740823595	NA	NA	NA
chr5	75939659	0.148092328689204	0.683059729892373	31.6626022104626	1.7	0.949	0.408291430581798	0.683059729892373	NA	NA	NA
chr5	75939671	0.312907797494003	0.378687721206945	28.4935052115514	1.4	0.516	0.880316786810679	0.378687721206945	NA	NA	NA
chr5	75939977	0.40185620693392	0.249671737552253	6.86777088132411	2.4	0.966	1.15114706675792	0.249671737552253	NA	NA	NA
chr5	75942892	0.118607490360202	0.744165339242806	16.9572151474555	2.2	1.32	0.32634236402538	0.744165339242806	NA	NA	NA
chr5	75943829	0.0841126724412932	0.817299776697983	34.994771765804	2	1.05	0.231019340699068	0.817299776697983	NA	NA	NA
chr5	75947589	0.273094333508912	0.445201776143274	30.4626935926039	1.8	1.14	0.763438752402984	0.445201776143274	NA	NA	NA
chr5	75949786	0.344697812867724	0.329358138913581	38.1951264773545	2	0.816	0.975407552319642	0.329358138913582	NA	NA	NA
chr5	75949945	0.671269578743734	0.0335671801816633	33.1480663886511	1.3	0.483	2.12523294662622	0.0335671801816633	NA	NA	NA
chr5	75950135	0.539339731516853	0.107635464615546	15.2740977857421	2.6	1.58	1.60891255125952	0.107635464615547	NA	NA	NA
chr5	75950268	0.389599188939936	0.265756996793745	39.1044668919715	2.2	1.23	1.11288692362334	0.265756996793745	NA	NA	NA
chr5	75950427	0.447847624689272	0.194306170470039	34.7566430532974	2	0.667	1.29794518844029	0.194306170470039	NA	NA	NA
chr5	75950716	0.146143401207831	0.687052134423824	32.2232722541752	2.3	1.16	0.402858755577112	0.687052134423824	NA	NA	NA
chr5	75950991	0.244078671141683	0.496765152612846	21.8194972710462	2.3	1.25	0.679588343230139	0.496765152612846	NA	NA	NA
chr5	75951301	0.294835754712422	0.408247727276244	19.6505130561531	2.2	1.23	0.826981182449338	0.408247727276244	NA	NA	NA
chr5	75951827	0.186709299056695	0.605515976094705	20.2030289665614	2.4	1.07	0.516484622835527	0.605515976094706	NA	NA	NA
chr5	75952433	0.0803291519871577	0.825409478106188	34.8871785249373	2.7	1.16	0.220592838052468	0.825409478106188	NA	NA	NA
chr5	75953084	0.656054223104171	0.0393996174609524	30.0903249065768	2.7	1.25	2.05998873808279	0.0393996174609523	NA	NA	NA
chr5	75953474	0.656259085087089	0.0393168622091961	25.4717527060581	2.2	1.14	2.06085513922269	0.0393168622091962	NA	NA	NA
chr5	75953595	0.389353750562402	0.266084753314625	30.549042908335	1.9	0.994	1.11212419928658	0.266084753314625	NA	NA	NA
chr5	75954161	0.401856206933921	0.249671737552253	10.9884334101186	2.6	1.35	1.15114706675792	0.249671737552253	NA	NA	NA
chr5	75954393	0.385972562391078	0.270622500766498	13.8376539103739	2.6	1.35	1.10163013716315	0.270622500766498	NA	NA	NA
chr5	75954546	0.317341684462965	0.371600652682703	35.533414190754	2.9	1.52	0.893479112952073	0.371600652682702	NA	NA	NA
chr5	75954752	0.385972562391078	0.270622500766499	9.22418009665521	2.9	1.66	1.10163013716315	0.270622500766499	NA	NA	NA
chr5	75954949	0.33832162876255	0.338972847562942	14.1154580864412	1.9	1.85	0.956196738210488	0.338972847562942	NA	NA	NA
chr5	75955081	0.0985350938235374	0.786535085967905	31.7859123622354	2.9	1.66	0.27081270728982	0.786535085967905	NA	NA	NA
chr5	75955417	0.400740291172785	0.251113198094412	22.4420215537382	2.8	1.81	1.1476497138031	0.251113198094412	NA	NA	NA
chr5	75955988	0.0014238439783105	0.996885347611781	33.4663671375984	3	1.89	0.00390364778522286	0.996885347611781	NA	NA	NA
chr5	75956096	0.113971793841013	0.75390001171226	8.48396938997172	3	1.89	0.313501064972079	0.75390001171226	NA	NA	NA
chr5	75956452	0.0306989388850645	0.932909322941918	20.4893299285496	3.3	1.89	0.0841850266314014	0.932909322941918	NA	NA	NA
chr5	75957050	0.418038641836963	0.229288824287393	30.6250128678343	3	1.94	1.20219283602629	0.229288824287393	NA	NA	NA
chr5	75958488	0.0695411506131914	0.848612255061086	16.8375274134181	3.7	2.58	0.190889387215064	0.848612255061086	NA	NA	NA
chr5	75958563	0.401856206933919	0.249671737552255	3.92561783576486	3.6	2.17	1.15114706675791	0.249671737552255	NA	NA	NA
chr5	75958705	0.0794473709075079	0.827301677634923	33.1868070235553	3.2	1.69	0.218163558075121	0.827301677634923	NA	NA	NA
chr5	75958717	0.401856206933921	0.249671737552253	9.1561121389813	2.6	1.35	1.15114706675792	0.249671737552253	NA	NA	NA
chr5	75958805	0.118193972776077	0.74503239697728	21.9281898214362	3.4	1.58	0.325196447768748	0.74503239697728	NA	NA	NA
chr5	75959149	0.456958758209754	0.184279306707511	29.42974163401	3.2	1.48	1.32769372704778	0.184279306707511	NA	NA	NA
chr5	75959322	0.34507558294284	0.328792965200684	30.1856836129231	3.3	2.21	0.976548016704402	0.328792965200684	NA	NA	NA
chr5	75960650	0.0100508000629341	0.978016095734832	31.7631558924937	2.5	1.65	0.0275562250611666	0.978016095734832	NA	NA	NA
chr5	75961054	0.363039187341955	0.3025013374753	31.4544803288444	2.9	1.85	1.03108419776144	0.3025013374753	NA	NA	NA
chr5	75963150	0.692363922549764	0.0264925231345261	18.3331964197528	3	2.26	2.21891477507613	0.0264925231345261	NA	NA	NA
chr5	75963180	0.177578727763326	0.623566075966716	15.9367548407981	2.4	1.51	0.490802592896269	0.623566075966716	NA	NA	NA
chr5	75963319	0.370823532176636	0.291466656533698	12.896749440309	2.4	1.96	1.0549096321938	0.291466656533697	NA	NA	NA
chr5	75963489	0.0269636618998667	0.941059853843365	31.8301570679807	2.7	2.16	0.0739378304831238	0.941059853843365	NA	NA	NA
chr5	75964342	0.0564325604500011	0.876946154431657	30.739321121746	3	1.89	0.154841650996233	0.876946154431657	NA	NA	NA
chr5	75964515	0.342415566864284	0.332783212340882	11.0323083750622	2.9	1.85	0.968523051369387	0.332783212340882	NA	NA	NA
chr5	75966495	0.367558303293953	0.296068661029916	27.4350141739481	3.2	1.62	1.04490114396066	0.296068661029916	NA	NA	NA
chr5	75967288	0.602767230858613	0.0651134854346198	25.8431533874601	2.9	1.97	1.84447816269781	0.0651134854346198	NA	NA	NA
chr5	75967358	0.509491032619117	0.132520361183691	25.6943464414657	2.8	2.7	1.5042369721137	0.132520361183691	NA	NA	NA
chr5	75967528	0.401856206933919	0.249671737552255	3.92561783576486	2.8	2.35	1.15114706675791	0.249671737552255	NA	NA	NA
chr5	75967565	0.283040586317717	0.428111424369512	33.1919528746047	3.2	2.44	0.792427543728118	0.428111424369512	NA	NA	NA
chr5	75967612	0.33832162876255	0.338972847562943	7.05772904322059	3.1	1.91	0.956196738210486	0.338972847562943	NA	NA	NA
chr5	75967633	0.385972562391078	0.270622500766498	13.8376539103739	3	2.11	1.10163013716315	0.270622500766498	NA	NA	NA
chr5	75967642	0.263667169352111	0.461680601792526	29.9496637268073	3	1.76	0.736082319724117	0.461680601792526	NA	NA	NA
chr5	75967679	0.870720988453495	0.00104249381537262	11.7526326949001	3.1	1.85	3.27880029605608	0.00104249381537258	NA	NA	NA
chr5	75967947	0.0905405633946405	0.803558142173148	28.6438220333461	3.1	1.66	0.248744864846601	0.803558142173148	NA	NA	NA
chr5	75968021	0.258903406048338	0.470109418355591	4.83048199268424	3.5	2.37	0.722301032320358	0.470109418355591	NA	NA	NA
chr5	75968038	0.258903406048338	0.470109418355591	4.83048199268424	3.5	2.37	0.722301032320358	0.470109418355591	NA	NA	NA
chr5	75973052	0.127985382105992	0.724573029476449	10.4485457651109	3.8	2.44	0.352353687693465	0.724573029476449	NA	NA	NA
chr5	75973164	0.0878658478530687	0.80927050938609	15.5176826340677	3.6	2.22	0.241367229095361	0.80927050938609	NA	NA	NA
chr5	75973301	0.574299713734677	0.0825091478217861	26.087213014853	3.3	2.5	1.73630936727821	0.0825091478217861	NA	NA	NA
chr5	75973579	0.0483026114735559	0.894584216879234	41.1238714825668	3.2	2.1	0.132505823848408	0.894584216879234	NA	NA	NA
chr5	75974268	0.452493977623661	0.189153870097992	23.2208424457819	3.8	2.39	1.31308629891054	0.189153870097992	NA	NA	NA
chr5	75974487	0.410747417833403	0.238351915425134	27.2115532794657	3.6	2.41	1.17911618303452	0.238351915425134	NA	NA	NA
chr5	75974633	0.33832162876255	0.338972847562942	16.9385497037294	3.9	2.92	0.956196738210488	0.338972847562942	NA	NA	NA
chr5	75974685	0.00164856964921108	0.996393763693498	17.9929709921364	4.1	3.14	0.00451976233386579	0.996393763693498	NA	NA	NA
chr5	75974770	0.560356233879329	0.0920218370407286	6.63452515816959	3.6	3.06	1.68482760633167	0.0920218370407286	NA	NA	NA
chr5	75975104	0.442704507112654	0.200103895592717	17.7226066277375	3.9	1.85	1.28125562001588	0.200103895592717	NA	NA	NA
chr5	75975524	0.417708005160897	0.229695514654289	6.8741041325189	4.2	2.04	1.20114356945702	0.229695514654289	NA	NA	NA
chr5	75975638	0.0118349223689252	0.974114733151017	24.7926141104052	4.2	2.39	0.0324480639601244	0.974114733151017	NA	NA	NA
chr5	75975841	0.258903406048337	0.470109418355591	7.24427413419951	3.7	2.06	0.722301032320359	0.470109418355591	NA	NA	NA
chr5	75976021	0.0109937629727927	0.975954049899054	10.2809155521637	4	2.26	0.0301416926481008	0.975954049899054	NA	NA	NA
chr5	75976111	0.100147823024435	0.783110661645951	30.4325606633714	3.9	2.33	0.275267590993197	0.783110661645951	NA	NA	NA
chr5	75977328	0.322754450418159	0.363038770277773	30.4228588704448	4	2.45	0.909590007650007	0.363038770277773	NA	NA	NA
chr5	75977393	0.266659364905121	0.456421039530453	29.9198862777487	3.5	2.37	0.744753021534555	0.456421039530453	NA	NA	NA
chr5	75978783	0.359054040185949	0.308234815562408	14.9331267076044	3.6	2.22	1.0189329160539	0.308234815562408	NA	NA	NA
chr5	75978970	0.294184792655623	0.409332383946438	22.5593161673522	3.5	2.01	0.825069060381578	0.409332383946438	NA	NA	NA
chr5	75979011	0.401341636911672	0.250335848900532	17.3663667116385	3.7	1.64	1.14953401554695	0.250335848900532	NA	NA	NA
chr5	75979524	0.792186290697492	0.00629583607413646	20.0302755566452	3.1	1.52	2.73196221588444	0.00629583607413653	NA	NA	NA
chr5	75979685	0.549503965237644	0.0998904881974357	9.93049477936398	3.3	1.95	1.64538477046286	0.0998904881974356	NA	NA	NA
chr5	75980004	0.225358375093862	0.531311122756461	16.7373624963076	3.3	1.42	0.626005821788161	0.531311122756461	NA	NA	NA
chr5	75980016	0.0116515709944912	0.974515648370253	8.5390339481122	3.5	1.58	0.0319453307367264	0.974515648370252	NA	NA	NA
chr5	75980104	0.0398607002331071	0.912943128654221	19.5512333544269	3.5	1.96	0.109327004271589	0.912943128654221	NA	NA	NA
chr5	75980135	0.33832162876255	0.338972847562942	9.40936436042168	2.8	1.23	0.956196738210488	0.338972847562942	NA	NA	NA
chr5	75981996	0.138187707522735	0.703420951614871	7.42804542654329	3.1	1.66	0.380706626047439	0.703420951614871	NA	NA	NA
chr5	75982110	0.401856206933919	0.249671737552255	3.92561783576486	3.2	1.75	1.15114706675791	0.249671737552255	NA	NA	NA
chr5	75982306	0.657108651920387	0.0389749241422518	17.8863333940688	3.7	1.95	2.06445153923481	0.0389749241422519	NA	NA	NA
chr5	75986841	0.614342994624834	0.0587915700401237	23.8514160690302	3.3	1.89	1.88974875555273	0.0587915700401236	NA	NA	NA
chr5	75987131	0.562069518058412	0.0908170068135263	13.5877580561856	3.7	1.57	1.69110365739803	0.0908170068135263	NA	NA	NA
chr5	75987193	0.38189027796035	0.276157041087128	30.3030557330081	3.8	1.99	1.0889928446234	0.276157041087128	NA	NA	NA
chr5	75988336	0.408209664751053	0.241552871533008	9.12796913318377	2.9	1.91	1.17111421312786	0.241552871533008	NA	NA	NA
chr5	75989309	0.357966676249318	0.309809091050053	20.458674925573	3.6	1.78	1.01562269965519	0.309809091050053	NA	NA	NA
chr5	75990312	0.483043390685918	0.157294244427726	22.0279826600772	3.4	2.32	1.4142304695407	0.157294244427727	NA	NA	NA
chr5	75990439	0.401856206933921	0.249671737552257	2.74710835252965	3.4	2.8	1.15114706675791	0.249671737552257	NA	NA	NA
chr5	75992046	0.518595243135807	0.124587979601281	7.02383958312677	3.3	2	1.53579779947915	0.124587979601281	NA	NA	NA
chr5	75992127	0.545265260163627	0.103075903096894	25.7610574761006	3.5	2.07	1.63012110930032	0.103075903096894	NA	NA	NA
chr5	75992144	0.0659976075231177	0.856257420969421	17.5157413145059	4.3	2.21	0.181140340754806	0.856257420969421	NA	NA	NA
chr5	75992188	0.0561394852062497	0.877581182539511	16.9727788131425	4.1	2.6	0.154036212912224	0.877581182539511	NA	NA	NA
chr5	75992382	0.322901699259771	0.362807240427439	15.7784883839712	4	1.83	0.910028953829675	0.362807240427439	NA	NA	NA
chr5	75992563	0.385972562391078	0.270622500766499	9.22418009665521	2.9	1.79	1.10163013716315	0.270622500766499	NA	NA	NA
chr5	75993310	0.260615976498481	0.467071489631705	17.7756824633284	3.6	2.17	0.72725217474294	0.467071489631705	NA	NA	NA
chr5	75993354	0.128103723958303	0.724326682029219	6.91836628653454	3.3	2.16	0.352682231025821	0.724326682029219	NA	NA	NA
chr5	75993369	0.138187707522736	0.70342095161487	5.94243634123463	3.5	1.96	0.380706626047441	0.70342095161487	NA	NA	NA
chr5	75993394	0.378630118170808	0.280620767540555	6.82286524047553	3.4	2.01	1.07892588726271	0.280620767540555	NA	NA	NA
chr5	75993520	0.458554022803733	0.182555776107855	20.3617143874765	2.9	1.66	1.33292695421356	0.182555776107855	NA	NA	NA
chr5	75993799	0.10322553507938	0.77658487507793	22.3787815710304	3.2	1.99	0.283772311178025	0.776584875077929	NA	NA	NA
chr5	75994184	0.220757652138021	0.539946457532707	21.7998024292839	3.7	1.77	0.612893959595487	0.539946457532707	NA	NA	NA
chr5	75994240	0.1235378873496	0.73384752680719	25.2888310500043	3.3	2.06	0.340011952524154	0.73384752680719	NA	NA	NA
chr5	75994248	0.0818426498375555	0.82216357925612	29.9492224797646	3.7	1.89	0.224763092642295	0.82216357925612	NA	NA	NA
chr5	75994340	0.326468558514437	0.357221379212019	14.2272653426725	3.5	2.17	0.920672612322801	0.357221379212019	NA	NA	NA
chr5	75994912	0.547213953121025	0.101603583724082	31.967658061597	3.1	1.73	1.6371286867332	0.101603583724082	NA	NA	NA
chr5	75995052	0.49985525557465	0.141246897539572	14.683534088883	2.8	1.81	1.47116352963333	0.141246897539572	NA	NA	NA
chr5	75997891	0.33832162876255	0.338972847562943	7.05772904322059	2.7	1.16	0.956196738210486	0.338972847562943	NA	NA	NA
chr5	76000078	0.270551412046421	0.449620241822403	43.3217487552773	2.6	1.35	0.756048292772602	0.449620241822403	NA	NA	NA
chr5	76000385	0.189388799037065	0.600254669289936	35.2399927712782	3.3	1.89	0.524034320224013	0.600254669289936	NA	NA	NA
chr5	76000585	0.385972562391078	0.270622500766499	6.91882695518693	3.4	1.84	1.10163013716315	0.270622500766499	NA	NA	NA
chr5	76000658	0.0219451487184781	0.952018099211489	38.7495358952219	3	1.49	0.0601726866120203	0.952018099211489	NA	NA	NA
chr5	76000778	0.590871576993749	0.0720578353897851	6.45412502885239	3.3	1.95	1.79875253004957	0.0720578353897852	NA	NA	NA
chr5	76000997	0.468414317375627	0.172114563757253	18.9867647515884	3.2	1.23	1.36544074911402	0.172114563757253	NA	NA	NA
chr5	76001894	0.18752924079182	0.60390423774711	21.6912062059859	2.7	1.49	0.518794236164255	0.60390423774711	NA	NA	NA
chr5	76002041	0.162277826613877	0.654218624029188	15.9794832240592	3	1.41	0.447909344689416	0.654218624029188	NA	NA	NA
chr5	76002988	0.243802390043281	0.497267918676927	37.2468331814739	2.5	1.58	0.678794753252469	0.497267918676927	NA	NA	NA
chr5	76003036	0.372694883682918	0.288846571883484	31.118680340231	3	1.7	1.06065532041634	0.288846571883484	NA	NA	NA
chr5	76003277	0.60252857966802	0.0652483048876078	24.4343456954308	2.5	1.65	1.84355304170158	0.0652483048876078	NA	NA	NA
chr5	76004238	0.0765308108280084	0.833565931631167	35.3397390966676	2.6	1.17	0.210130358634853	0.833565931631167	NA	NA	NA
chr5	76004354	0.44362668014834	0.199057039068653	14.6829513926669	3.3	1.89	1.28424272809477	0.199057039068654	NA	NA	NA
chr5	76005381	0.156765047095954	0.665380364553937	16.9435844412873	2.7	1.49	0.432496817778207	0.665380364553937	NA	NA	NA
chr5	76007063	0.0896668220764486	0.805423275980914	19.0894887480667	3.1	1.73	0.246334538072812	0.805423275980914	NA	NA	NA
chr5	76007082	0.40185620693392	0.249671737552253	6.86777088132411	2.5	1.43	1.15114706675792	0.249671737552253	NA	NA	NA
chr5	76007103	0.290125331447556	0.416127134584237	29.2362776210347	2.8	1.62	0.813158595941769	0.416127134584237	NA	NA	NA
chr5	76008364	0.401856206933921	0.249671737552253	9.1561121389813	2.8	1.81	1.15114706675792	0.249671737552253	NA	NA	NA
chr5	76008463	0.668973053139886	0.0344072754139353	12.0368842711389	2.7	1.64	2.11526608386715	0.0344072754139353	NA	NA	NA
chr5	76008468	0.488402537811221	0.152064871604979	26.8168332056098	2.7	1.77	1.43227592028835	0.152064871604979	NA	NA	NA
chr5	76008944	0.0828532469708882	0.819997567399504	38.0208591783513	2.7	1.49	0.227548105414149	0.819997567399504	NA	NA	NA
chr5	76008969	0.0362489156165618	0.920809606669612	31.4063725110749	3.4	1.65	0.099413950584895	0.920809606669612	NA	NA	NA
chr5	76009552	0.312907797494003	0.378687721206944	7.12337630288785	3.5	2.01	0.880316786810681	0.378687721206944	NA	NA	NA
chr5	76014821	0.0190603734514394	0.958320577319425	7.99854667664627	2.8	1.93	0.0522611895092276	0.958320577319425	NA	NA	NA
chr5	76016337	0.591821328709479	0.0714864641686757	26.1941477379601	2.9	1.37	1.8023747558071	0.0714864641686757	NA	NA	NA
chr5	76019425	0.33832162876255	0.338972847562943	7.05772904322059	2.7	1.34	0.956196738210486	0.338972847562943	NA	NA	NA
chr5	76019445	0.392326020208216	0.262130525004437	13.797393453845	2.4	0.966	1.12136970732406	0.262130525004437	NA	NA	NA
chr5	76019469	0.0982939999275725	0.787047302729085	18.3565411510174	3	1.25	0.270146821001102	0.787047302729085	NA	NA	NA
chr5	76019693	0.385972562391078	0.270622500766498	13.8376539103739	2.4	1.07	1.10163013716315	0.270622500766498	NA	NA	NA
chr5	76019820	0.569473473283724	0.0857265153823087	11.0360735033579	2.8	1.62	1.71838444659055	0.0857265153823088	NA	NA	NA
chr5	76019893	0.411663594392064	0.237202203002409	8.26506783066805	3.1	1.37	1.18200881547507	0.237202203002409	NA	NA	NA
chr5	76020012	0.312907797494005	0.378687721206943	5.69870104231028	3.7	2	0.880316786810683	0.378687721206943	NA	NA	NA
chr5	76020019	0.598353509373195	0.0676365407627298	12.9752626046065	3.1	1.66	1.82742069049503	0.0676365407627297	NA	NA	NA
chr5	76020413	0.33832162876255	0.338972847562943	7.05772904322059	2.8	1.55	0.956196738210486	0.338972847562943	NA	NA	NA
chr5	76020493	0.360558731122531	0.306063312255929	13.9910476847713	2.9	1.66	1.02351732590559	0.306063312255929	NA	NA	NA
chr5	76020651	0.127019198486951	0.726585144577943	30.376737406423	3.2	1.55	0.349671633429024	0.726585144577943	NA	NA	NA
chr5	76020724	0.309599552779931	0.384018405672624	17.6246653237865	2.7	1.25	0.870516134702258	0.384018405672624	NA	NA	NA
chr5	76022357	0.0197950535716702	0.956715283832876	31.6602163210044	2.9	1.2	0.0542759833743641	0.956715283832876	NA	NA	NA
chr5	76022594	0.25919624948722	0.469589327381875	29.0751729483791	2.3	1.42	0.723147405405089	0.469589327381875	NA	NA	NA
chr5	76022600	0.360558731122531	0.306063312255929	27.9820953695426	2.9	1.2	1.02351732590559	0.30606331225593	NA	NA	NA
chr5	76022990	0.339380538398739	0.337366270394819	21.1646061950504	2.2	1.23	0.959382137429117	0.337366270394819	NA	NA	NA
chr5	76023301	0.117959417795787	0.745524323181525	30.5395993916873	3.1	1.52	0.324546500769688	0.745524323181525	NA	NA	NA
chr5	76023348	0.292733052872271	0.411756240173643	34.0793034513642	2.9	1.45	0.820806948302251	0.411756240173643	NA	NA	NA
chr5	76024263	0.460862480476133	0.180078620869548	23.2936012121966	3.4	1.96	1.34051299966554	0.180078620869548	NA	NA	NA
chr5	76024757	0.34971166031603	0.321897954508226	29.5325218401004	2.3	1.95	0.99056516510001	0.321897954508226	NA	NA	NA
chr5	76026651	0.104867878605868	0.773107670586839	10.612513136989	3.3	1.7	0.28831232887213	0.773107670586839	NA	NA	NA
chr5	76026684	0.121076811419572	0.738993117694514	40.8275704881599	2.1	0.876	0.333187017029152	0.738993117694514	NA	NA	NA
chr5	76026840	0.17597197510796	0.626761530345471	16.4881866878227	3.8	1.99	0.486290053532703	0.626761530345471	NA	NA	NA
chr5	76026924	0.0990792115424597	0.785379350234997	29.8376778413113	3.6	2.37	0.272315615632622	0.785379350234997	NA	NA	NA
chr5	76026930	0.320916423271978	0.365935028047767	14.3351025386853	3.5	2.12	0.904113863283636	0.365935028047767	NA	NA	NA
chr5	76027091	0.385972562391078	0.270622500766499	6.91882695518693	3.7	2.36	1.10163013716315	0.270622500766499	NA	NA	NA
chr5	76027308	0.0769396092077311	0.832687389132216	11.778744312531	3.2	2.2	0.21125616126715	0.832687389132216	NA	NA	NA
chr5	76027841	0.530801911985111	0.114425114739506	20.430115313862	3	1.76	1.57861185081362	0.114425114739506	NA	NA	NA
chr5	76028072	0.746120717294882	0.0132027669630655	12.5563847058776	2.8	1.55	2.47825251278642	0.0132027669630654	NA	NA	NA
chr5	76028135	0.33832162876255	0.338972847562943	7.05772904322059	2.8	1.75	0.956196738210486	0.338972847562943	NA	NA	NA
chr5	76028489	0.597720460864945	0.0680035727360923	14.6517348172035	2.8	1.23	1.82498314598605	0.0680035727360924	NA	NA	NA
chr5	76028580	0.434962581262226	0.209018528609895	23.8278825941252	2.7	1.34	1.2562688033613	0.209018528609895	NA	NA	NA
chr5	76028955	0.294696249255932	0.408480061312995	35.755101903442	2.6	2.01	0.82657135057951	0.408480061312995	NA	NA	NA
chr5	76029801	0.352789571739472	0.317362276075722	27.91153229716	3.8	2.44	0.99989303366279	0.317362276075722	NA	NA	NA
chr5	76030646	0.763073328897447	0.0102402077487484	13.0704377361774	3.7	2.5	2.56761073239236	0.0102402077487485	NA	NA	NA
chr5	76030693	0.485421602721667	0.154960428770645	7.18205986434302	2.2	1.99	1.42222677341134	0.154960428770645	NA	NA	NA
chr5	76030716	0.60967387286942	0.0612905186608805	23.5260241694451	3.3	1.95	1.87139379263762	0.0612905186608805	NA	NA	NA
chr5	76035116	0.138187707522733	0.703420951614872	9.90307016266751	3.5	2.32	0.380706626047438	0.703420951614872	NA	NA	NA
chr5	76035209	0.879917308677615	0.000785062022569367	10.3324526080861	3.3	2.21	3.35800848850031	0.000785062022569338	NA	NA	NA
chr5	76035499	0.639444788011064	0.0465056783304807	9.58853461034332	3.5	2.27	1.99077455157574	0.0465056783304807	NA	NA	NA
chr5	76036311	0.553479238724725	0.0969604252913437	22.4567234296046	3.9	2.6	1.65977151953416	0.0969604252913436	NA	NA	NA
chr5	76036604	0.227136116962652	0.527989446994875	7.303972660195	3.5	1.84	0.631078119480092	0.527989446994875	NA	NA	NA
chr5	76037220	0.206696023666102	0.566679520055725	17.1216718709771	2.6	1.35	0.572948565580984	0.566679520055724	NA	NA	NA
chr5	76037317	0.0509516024005256	0.888832268070918	15.2538861101033	3.1	1.45	0.139781958871651	0.888832268070918	NA	NA	NA
chr5	76037504	0.135028760367475	0.709951437631533	27.7912673203251	3.2	1.48	0.371921310996334	0.709951437631533	NA	NA	NA
chr5	76037557	0.480581020844442	0.159732855633341	30.3608016873795	3.1	1.79	1.40597059829217	0.159732855633341	NA	NA	NA
chr5	76037620	0.466962602743347	0.173628922027171	29.0435934185754	3	1.76	1.36063545272221	0.173628922027171	NA	NA	NA
chr5	76037824	0.269337149589755	0.451737055012861	20.0470916784165	2.8	1.4	0.752522249146386	0.451737055012861	NA	NA	NA
chr5	76037828	0.239211727040534	0.505653320074778	22.8863795766097	3.3	1.64	0.665621093962179	0.505653320074778	NA	NA	NA
chr5	76037845	0.314114089059656	0.376753072150007	22.8756099033514	3.3	1.7	0.883894674785876	0.376753072150007	NA	NA	NA
chr5	76037851	0.314114089059656	0.376753072150007	22.8756099033514	2.9	1.29	0.883894674785876	0.376753072150007	NA	NA	NA
chr5	76037928	0.239899578272976	0.504393110024952	32.6182685252991	2.6	1.26	0.667593496770372	0.504393110024952	NA	NA	NA
chr5	76037963	0.0902481753111772	0.804182190096039	31.0643021479985	3	1.7	0.247938242725908	0.804182190096039	NA	NA	NA
chr5	76037966	0.188686356536235	0.601632347301692	29.4832787043045	3.1	1.45	0.522054554147119	0.601632347301692	NA	NA	NA
chr5	76037974	0.168285847690842	0.642124109091562	34.6571072971481	3.1	1.2	0.464730995164737	0.642124109091562	NA	NA	NA
chr5	76037998	0.182075790152257	0.614652616786852	29.5207197624486	3	1.15	0.50344332599473	0.614652616786853	NA	NA	NA
chr5	76038069	0.0168471491493044	0.963157319349721	35.3503213133477	2.4	1.07	0.0461918737766245	0.963157319349721	NA	NA	NA
chr5	76038097	0.344823354314048	0.329170263415072	30.2103448658908	3.3	1.77	0.975786525578547	0.329170263415072	NA	NA	NA
chr5	76038104	0.307326088490695	0.387702804220468	31.1049467269982	2.8	1.69	0.863790833596102	0.387702804220468	NA	NA	NA
chr5	76038108	0.207606480784817	0.564933442290728	34.3540627710822	2.6	1.84	0.575529208816075	0.564933442290728	NA	NA	NA
chr5	76038113	0.0766591593698828	0.833290081786946	19.9408979004024	2.9	1.6	0.21048381589319	0.833290081786946	NA	NA	NA
chr5	76038131	0.123644049946126	0.733625776186295	27.7442058671359	3.3	1.77	0.340306428939015	0.733625776186296	NA	NA	NA
chr5	76038166	0.185614015718046	0.607671339538457	35.5897731235551	2.4	1.17	0.513400294628508	0.607671339538457	NA	NA	NA
chr5	76039228	0.363232088184424	0.302225254108591	40.8356212964542	2	1.49	1.03167316185242	0.302225254108591	NA	NA	NA
chr5	76039493	0.29429227711613	0.409153195275977	10.5842198461803	3.5	1.65	0.825384740793886	0.409153195275977	NA	NA	NA
chr5	76039515	0.408209664751053	0.241552871533008	9.12796913318377	3.2	1.69	1.17111421312786	0.241552871533008	NA	NA	NA
chr5	76039648	0.0283740996205915	0.937981603519114	21.403155358545	3.1	1.79	0.0778069680927797	0.937981603519114	NA	NA	NA
chr5	76039670	0.423446541436281	0.222695003578045	18.6310552536165	3.6	1.78	1.2193931632181	0.222695003578045	NA	NA	NA
chr5	76040044	0.401856206933921	0.249671737552254	4.57942962366692	3.8	1.99	1.15114706675792	0.249671737552254	NA	NA	NA
chr5	76040423	0.169360417098452	0.639968801997067	32.6978632714241	3.4	1.9	0.467742419592601	0.639968801997067	NA	NA	NA
chr5	76040897	0.320639729718169	0.366372018289093	37.4912248773039	3.2	2.2	0.903289970175166	0.366372018289093	NA	NA	NA
chr5	76041879	0.497039372320007	0.14386168979884	18.3080896056625	3.6	2.32	1.46156048351058	0.14386168979884	NA	NA	NA
chr5	76041895	0.381603806737292	0.276547713998956	10.9863699566391	3.8	1.93	1.08810736213806	0.276547713998956	NA	NA	NA
chr5	76041947	0.0980691141349103	0.787525150815966	27.7662145711065	3.9	2.02	0.269525722276321	0.787525150815966	NA	NA	NA
chr5	76042006	0.423239977275752	0.222944856308048	27.5907047451996	3.2	2.15	1.2187348232163	0.222944856308048	NA	NA	NA
chr5	76043111	0.296469456523925	0.405531618794523	30.0326692003092	3.4	2.12	0.831782685475202	0.405531618794523	NA	NA	NA
chr5	76043119	0.447385370396301	0.19482319563836	20.2034718300899	2.8	1.75	1.29644215812984	0.194823195638361	NA	NA	NA
chr5	76044374	0.0265966690749466	0.941860924616558	20.1485142314542	3.6	2.07	0.0729311263844045	0.941860924616558	NA	NA	NA
chr5	76044480	0.378093372792992	0.281359384361504	23.4731848937486	3.9	1.85	1.07727061872691	0.281359384361504	NA	NA	NA
chr5	76044629	0.471442845368729	0.168980760761417	15.3376612956512	3.4	1.84	1.37548620127085	0.168980760761417	NA	NA	NA
chr5	76045126	0.127840279372932	0.724875115028091	16.2935925562962	4	2.21	0.351950860676494	0.724875115028091	NA	NA	NA
chr5	76045153	0.0565517038914573	0.876688015457194	15.1990412518102	3.9	2.69	0.155169090327566	0.876688015457194	NA	NA	NA
chr5	76045193	0.0338719013101113	0.925990166749136	9.99420630689704	4	2.49	0.0928909862082538	0.925990166749136	NA	NA	NA
chr5	76045205	0.0580722302860465	0.873394534159993	21.6939276579738	3.8	2.35	0.159348217251461	0.873394534159993	NA	NA	NA
chr5	76045294	0.381956771663762	0.276066403725382	16.6803994293452	4.2	2.74	1.08919840144498	0.276066403725382	NA	NA	NA
chr5	76045581	0.341979481734558	0.333439743193163	8.09408441991256	3.9	2.56	0.967208641345102	0.333439743193163	NA	NA	NA
chr5	76045754	0.114222687200485	0.753372338945354	35.8983895703226	3.4	2.01	0.314195791387117	0.753372338945354	NA	NA	NA
chr5	76046386	0.275111655081445	0.441710682519121	37.6696486919764	3.1	2.38	0.769307674233447	0.441710682519121	NA	NA	NA
chr5	76046503	0.347312111656065	0.325457226124323	27.6109559832264	3.8	2.57	0.983305251817455	0.325457226124323	NA	NA	NA
chr5	76046513	0.359600943907091	0.307444611075884	14.4480880009635	3.8	2.53	1.02059868853837	0.307444611075884	NA	NA	NA
chr5	76046649	0.491046339368973	0.149524429442244	6.86138070939143	3.9	2.6	1.44121330939694	0.149524429442244	NA	NA	NA
chr5	76046830	0.1978832014956	0.583686171213195	22.2167064269299	3.2	2.04	0.548008347349933	0.583686171213195	NA	NA	NA
chr5	76046879	0.132559008795702	0.715069042774178	30.6904179199839	3.9	2.42	0.36505675255567	0.715069042774178	NA	NA	NA
chr5	76046896	0.716981491766036	0.0196153220296439	21.8609240295761	3.5	2.32	2.33362584585554	0.0196153220296438	NA	NA	NA
chr5	76047145	0.556765641908209	0.0945798304210537	8.9244633296317	3.4	2.07	1.67171857063173	0.0945798304210537	NA	NA	NA
chr5	76047289	0.671265436803768	0.0335686826926904	15.5416033807637	4	2.54	2.12521493139688	0.0335686826926904	NA	NA	NA
chr5	76047747	0.258903406048335	0.470109418355593	4.14082709510844	4.2	2.2	0.722301032320355	0.470109418355593	NA	NA	NA
chr5	76047788	0.22185879290882	0.537874583227554	29.386730853876	4.1	2.69	0.616030207318781	0.537874583227554	NA	NA	NA
chr5	76047804	0.259790139881148	0.468535355630169	12.5654515989376	4.3	2.31	0.72486418336505	0.468535355630169	NA	NA	NA
chr5	76047826	0.151011664720213	0.677092669310389	6.89584272534317	4.7	2.5	0.416433704810171	0.677092669310389	NA	NA	NA
chr5	76047828	0.151011664720213	0.677092669310389	6.89584272534317	4.7	2.31	0.416433704810171	0.677092669310389	NA	NA	NA
chr5	76047832	0.360558731122531	0.306063312255928	6.99552384238566	4.4	2.22	1.02351732590559	0.306063312255928	NA	NA	NA
chr5	76047851	0.187232720282835	0.604486922968202	12.5437700103487	4	2.21	0.517958932251123	0.604486922968202	NA	NA	NA
chr5	76047858	0.186858309333555	0.605222956156722	13.8628727721161	3.7	2	0.516904313782235	0.605222956156722	NA	NA	NA
chr5	76047919	0.312907797494003	0.378687721206944	7.12337630288785	4.3	2.16	0.880316786810681	0.378687721206944	NA	NA	NA
chr5	76047931	0.0405032935842576	0.91154425362346	9.99179404916269	4.1	2.08	0.111090914123995	0.91154425362346	NA	NA	NA
chr5	76048260	0.657979081096041	0.0386266736516121	11.0349139517562	4.3	2.5	2.06814198551875	0.0386266736516121	NA	NA	NA
chr5	76048295	0.32405184127996	0.361001328541949	8.93497236509721	3.8	2.04	0.913458731763349	0.36100132854195	NA	NA	NA
chr5	76048302	0.452598152982523	0.189039280405425	10.8504665404619	3.4	2.5	1.31342647737562	0.189039280405425	NA	NA	NA
chr5	76048336	0.475022094928385	0.165321350040575	17.7839697898385	3.6	1.71	1.38739499597536	0.165321350040575	NA	NA	NA
chr5	76048716	0.0456335126162373	0.900384305355363	16.8333714639399	3.7	2.75	0.125175888401296	0.900384305355363	NA	NA	NA
chr5	76049063	0.150567955293232	0.677998569417369	8.12117437124608	4.3	2.63	0.415195805145749	0.677998569417369	NA	NA	NA
chr5	76049065	0.150567955293232	0.677998569417369	8.12117437124608	4.3	2.83	0.415195805145749	0.677998569417369	NA	NA	NA
chr5	76049103	0.114617698176513	0.752541747903409	11.4190687399845	3.7	2.83	0.315289643105145	0.752541747903409	NA	NA	NA
chr5	76049165	0.33832162876255	0.338972847562942	11.2923664691529	3.4	2.46	0.956196738210488	0.338972847562942	NA	NA	NA
chr5	76049197	0.401856206933919	0.249671737552256	3.05203737966043	4.3	2.98	1.15114706675791	0.249671737552256	NA	NA	NA
chr5	76049221	0.059681155400348	0.86991148689036	16.7792017134472	3.4	2.37	0.163770917635353	0.86991148689036	NA	NA	NA
chr5	76049253	0.477491766289063	0.162824295136652	4.50698589798188	4.1	2.6	1.39563547128263	0.162824295136652	NA	NA	NA
chr5	76049268	0.40185620693392	0.249671737552258	3.43388544066205	3.9	2.56	1.15114706675791	0.249671737552258	NA	NA	NA
chr5	76049854	0.034243114323099	0.925180960683912	28.9197114206749	3.6	2.63	0.0939096090143993	0.925180960683912	NA	NA	NA
chr5	76050653	0.307782995333782	0.386960961459056	29.0672711121639	3.9	2.02	0.865141805700498	0.386960961459056	NA	NA	NA
chr5	76050666	0.363459339914492	0.301900178600368	17.0787838429201	3.2	2.1	1.03236709915516	0.301900178600368	NA	NA	NA
chr5	76050904	0.545460190012314	0.102928021943554	12.8117268282216	3.9	1.97	1.63082134603067	0.102928021943554	NA	NA	NA
chr5	76051916	0.635951663706789	0.048101847831799	9.24090825067193	4.4	2.32	1.97646754691178	0.0481018478317989	NA	NA	NA
chr5	76052569	0.771175592610632	0.00900480314959108	13.7918354255	4.1	2.56	2.61187173460275	0.00900480314959107	NA	NA	NA
chr5	76052590	0.472032213070826	0.168374897289061	15.2091243024138	3.9	2.18	1.37744438808841	0.168374897289061	NA	NA	NA
chr5	76053049	0.0621855936578615	0.864493832828641	13.3791771788195	3.8	1.99	0.170656545910497	0.864493832828641	NA	NA	NA
chr5	76053160	0.138187707522735	0.703420951614872	14.8560908530866	3.8	2.04	0.380706626047438	0.703420951614872	NA	NA	NA
chr5	76053363	0.349056933199353	0.322867099923428	28.7067905158777	3.9	1.79	0.988583218910953	0.322867099923428	NA	NA	NA
chr5	76053438	0.0473368906865428	0.896682271489566	14.5797329029715	3.8	1.75	0.129853579416139	0.896682271489566	NA	NA	NA
chr5	76053467	0.0109394488792662	0.976072819116308	13.2332446799416	4.1	1.66	0.0299927702083111	0.976072819116308	NA	NA	NA
chr5	76053613	0.372695432424573	0.288845805450451	20.4745325591862	3.5	1.18	1.06065700628195	0.288845805450451	NA	NA	NA
chr5	76054075	0.138187707522733	0.703420951614872	9.90307016266751	3.9	2.23	0.380706626047438	0.703420951614872	NA	NA	NA
chr5	76054083	0.101582444986997	0.780067239558081	17.8232302468807	3.7	1.7	0.279231410843412	0.780067239558081	NA	NA	NA
chr5	76054167	0.0307631803855145	0.932769192427823	29.811571614945	3.5	1.65	0.0843612789449189	0.932769192427823	NA	NA	NA
chr5	76054563	0.0349195503458249	0.92370655930009	31.161907237199	3.5	2.01	0.095765826221488	0.92370655930009	NA	NA	NA
chr5	76055368	0.0155022017778945	0.966097081884352	11.0733249950415	3.5	2.17	0.0425038008070836	0.966097081884352	NA	NA	NA
chr5	76057891	0.0492220100868661	0.89258734510612	39.4015165663891	2.8	1.55	0.135031024313871	0.89258734510612	NA	NA	NA
chr5	76062066	0.427090936752802	0.218313147843819	28.645025504419	2.5	1.43	1.23102597948039	0.218313147843819	NA	NA	NA
chr5	76066436	0.124767130371079	0.731280993941621	31.7652978722259	2.1	1.1	0.343422022933475	0.731280993941621	NA	NA	NA
chr5	76085410	0.521671971915234	0.121975552117875	27.3140039642858	1.1	0.316	1.54653442778438	0.121975552117875	SV2C	NA	NA
chr5	76086802	0.497245497547553	0.143669290477194	38.8006936934138	1.3	0.675	1.4622625000377	0.143669290477194	SV2C	NA	NA
chr5	76091313	0.354168921055056	0.3153405401041	28.1526901941683	1.9	0.994	1.00407899282993	0.3153405401041	SV2C	NA	NA
chr5	76091339	0.273355176482382	0.444749667511353	17.634316951004	1.7	0.823	0.764197313119162	0.444749667511354	SV2C	NA	NA
chr5	76092676	0.173466746876844	0.631754996313129	29.9187922911418	1.6	1.07	0.479258141865053	0.631754996313129	SV2C	NA	NA
chr5	76115075	0.123892427434177	0.73310703883546	19.8459130948865	1.4	0.699	0.340995407794289	0.73310703883546	SV2C	NA	NA
chr5	76115174	0.312907797494003	0.378687721206945	28.4935052115514	1.6	0.699	0.880316786810679	0.378687721206945	SV2C	NA	NA
chr5	76115205	0.0643287603985184	0.859861714748486	19.958575205516	1.8	0.789	0.176550199174871	0.859861714748486	SV2C	NA	NA
chr5	76119633	0.227136116962651	0.527989446994873	29.21589064078	1.3	0.483	0.631078119480094	0.527989446994874	SV2C	NA	NA
chr5	76126973	0.40185620693392	0.249671737552253	13.7355417626482	2.1	1.45	1.15114706675792	0.249671737552253	SV2C	NA	NA
chr5	76135404	0.227136116962651	0.527989446994874	14.60794532039	1.6	0.966	0.631078119480092	0.527989446994874	SV2C	NA	NA
chr5	76136766	0.201304827251239	0.577060752693406	11.5719194628025	2.1	1.1	0.557683169144665	0.577060752693406	SV2C	NA	NA
chr5	76136863	0.273489462040434	0.444516997238172	14.9323155240851	2.4	1.17	0.76458786533875	0.444516997238172	SV2C	NA	NA
chr5	76137111	0.138187707522733	0.703420951614872	9.90307016266751	1.9	0.994	0.380706626047438	0.703420951614872	SV2C	NA	NA
chr5	76138840	0.138187707522733	0.703420951614872	9.90307016266751	2.6	1.65	0.380706626047438	0.703420951614872	SV2C	NA	NA
chr5	76138856	0.0675568580241576	0.852891988464348	17.6813218122311	2.7	1.95	0.185429733970151	0.852891988464348	SV2C	NA	NA
chr5	76138900	0.1597831229522	0.65926216811642	35.1331871855856	2.2	1.48	0.440932080484699	0.659262168116419	SV2C	NA	NA
chr5	76138975	0.238497131340807	0.506963926892128	32.2091761797229	2.3	1.25	0.663572556368614	0.506963926892128	SV2C	NA	NA
chr5	76138987	0.613595398425177	0.0591870886224579	15.6271083285779	2.5	1.35	1.88680105916961	0.0591870886224579	SV2C	NA	NA
chr5	76139105	0.40820966475105	0.241552871533008	5.47732921283154	2.6	1.07	1.17111421312786	0.241552871533008	SV2C	NA	NA
chr5	76142917	0.000748502466056586	0.998362651773116	32.0154560602104	1.8	1.32	0.00205211312076007	0.998362651773116	SV2C	NA	NA
chr5	76143115	0.170786584302343	0.637112023074662	31.2011794314609	2.3	0.949	0.471740503132161	0.637112023074662	SV2C	NA	NA
chr5	76191014	0.252170053390502	0.482137426731828	32.4570723755957	1.8	0.789	0.702868943913266	0.482137426731828	SV2C	NA	NA
chr5	76196392	0.570733392902678	0.0848789604469256	34.1866598605598	1.8	0.789	1.72305289290278	0.0848789604469256	SV2C	NA	NA
chr5	76227194	0.349372277881156	0.322400128761194	28.6251295026365	2.2	1.03	0.989537710813525	0.322400128761194	SV2C	NA	NA
chr5	76227347	0.392326020208216	0.262130525004437	9.19734247633311	2.2	0.919	1.12136970732406	0.262130525004437	SV2C	NA	NA
chr5	76227971	0.112371565990303	0.75726772202387	31.8128424843774	1.2	0.422	0.309070732518073	0.75726772202387	SV2C	NA	NA
chr5	76228231	0.385972562391078	0.270622500766499	6.91882695518693	1.9	1.1	1.10163013716315	0.270622500766499	SV2C	NA	NA
chr5	76228263	0.123258808260324	0.734430546934237	16.9475378792326	2	0.943	0.339237864477134	0.734430546934237	SV2C	NA	NA
chr5	76231683	0.408209664751053	0.241552871533008	9.12796913318377	2.1	0.994	1.17111421312786	0.241552871533008	SV2C	NA	NA
chr5	76231723	0.138187707522735	0.703420951614871	7.42804542654329	1.9	1.2	0.380706626047439	0.703420951614871	SV2C	NA	NA
chr5	76240176	0.00337176565674472	0.99262434647868	26.8512905293688	2.7	1.57	0.0092441424869448	0.99262434647868	SV2C	NA	NA
chr5	76240403	0.401114397806435	0.25062943938839	29.3272044502914	2.1	1.2	1.1488218700673	0.25062943938839	SV2C	NA	NA
chr5	76240461	0.119109564601297	0.743112945075443	38.1323228330012	1.9	1.2	0.327733799745339	0.743112945075443	SV2C	NA	NA
chr5	76240798	0.2266058376257	0.528979378964699	20.2748348905264	1.9	1.1	0.629564770720841	0.528979378964699	SV2C	NA	NA
chr5	76241017	0.33832162876255	0.338972847562942	14.1154580864412	2.2	1.14	0.956196738210488	0.338972847562942	SV2C	NA	NA
chr5	76241283	0.0588438962856381	0.871723761594632	10.6528618844256	2.3	1.49	0.161469334929653	0.871723761594632	SV2C	NA	NA
chr5	76242307	0.40185620693392	0.249671737552253	6.86777088132411	2.5	1.35	1.15114706675792	0.249671737552253	SV2C,HMGN2P4	NA	NA
chr5	76242310	0.401856206933921	0.249671737552253	18.3149713863151	2	1.05	1.15114706675792	0.249671737552253	SV2C,HMGN2P4	NA	NA
chr5	76242364	0.232442238932684	0.518125661182353	31.138567917277	1.9	0.876	0.646237339385328	0.518125661182353	SV2C,HMGN2P4	NA	NA
chr5	76242376	0.198607266500084	0.582281782432393	14.9694593154165	2.2	1.03	0.550054807383695	0.582281782432393	SV2C,HMGN2P4	NA	NA
chr5	76242382	0.227136116962651	0.527989446994873	19.478234290208	2.4	1.17	0.631078119480094	0.527989446994874	SV2C,HMGN2P4	NA	NA
chr5	76242439	0.445034370143355	0.197465180531769	15.363159684294	2.4	1.07	1.28880703257186	0.197465180531769	SV2C	NA	NA
chr5	76242558	0.296302611644653	0.405808610858413	30.2969642389652	2.2	1.03	0.831292145169734	0.405808610858412	SV2C	NA	NA
chr5	76242770	0.360558731122531	0.306063312255929	13.9910476847713	2.4	1.17	1.02351732590559	0.306063312255929	SV2C	NA	NA
chr5	76242952	0.447918776108165	0.194226659857401	17.8814850614792	2.9	1.29	1.29817659192953	0.194226659857401	SV2C	NA	NA
chr5	76243000	0.292191842337818	0.41266159030023	14.6071752704212	2.9	1.29	0.819218800529665	0.41266159030023	SV2C	NA	NA
chr5	76243067	0.082605080454393	0.820529361483265	27.9920414706843	2.2	0.789	0.22686417304324	0.820529361483265	SV2C	NA	NA
chr5	76243308	0.692667581720384	0.0263988960954074	21.3689614590206	2.1	0.568	2.22029283341571	0.0263988960954074	SV2C	NA	NA
chr5	76243340	0.118367483069916	0.744668551630098	22.4500265334398	2.8	0.919	0.325677259047384	0.744668551630098	SV2C	NA	NA
chr5	76243664	0.0674535963430267	0.853114799399147	17.038867247987	2.2	0.919	0.18514564691999	0.853114799399147	SV2C	NA	NA
chr5	76243894	0.40185620693392	0.249671737552253	6.86777088132411	2.4	1.26	1.15114706675792	0.249671737552253	SV2C	NA	NA
chr5	76245174	0.00119127334084511	0.997394093265317	19.9999858086732	2.3	1.34	0.00326602555750129	0.997394093265317	SV2C	NA	NA
chr5	76245620	0.332481616552612	0.34790329643649	16.1062048881001	2	1.15	0.938663972397478	0.347903296436491	SV2C	NA	NA
chr5	76246858	0.383236981207702	0.274324507661008	16.1634800594982	3	0.943	1.0931578322608	0.274324507661008	SV2C	NA	NA
chr5	76247277	0.0949868322682384	0.794080905417872	15.9355872401363	2.6	1.51	0.261015044572996	0.794080905417872	SV2C	NA	NA
chr5	76247517	0.0317777534566916	0.930556318643631	17.1470344708263	2.8	1.4	0.0871449219293201	0.930556318643631	SV2C	NA	NA
chr5	76247617	0.465473303429406	0.175190693810975	26.4927877921499	2.4	1.58	1.35571239591595	0.175190693810975	SV2C	NA	NA
chr5	76247653	0.159923841821654	0.658977345229479	15.9857057921525	2.6	1.26	0.441325531355138	0.658977345229479	SV2C	NA	NA
chr5	76248432	0.35774569701121	0.310129539197657	30.9712740761009	3	1.89	1.01495025813659	0.310129539197657	SV2C	NA	NA
chr5	76248775	0.0717193115947836	0.84391848663314	18.0916482381594	2.8	1.62	0.196883780380028	0.84391848663314	SV2C	NA	NA
chr5	76248910	0.0166499086839905	0.963588419871452	13.7245033393096	2.9	1.45	0.0456509994000275	0.963588419871452	SV2C	NA	NA
chr5	76249983	0.374889784352407	0.285789672634618	10.8635761823771	3.2	1.48	1.06740349121221	0.285789672634618	SV2C	NA	NA
chr5	76250102	0.600162568608289	0.0665948192764188	22.5806720553375	3	1.41	1.83439878884953	0.0665948192764187	SV2C	NA	NA
chr5	76251192	0.497858130115965	0.143098380568912	13.8829095863797	2.4	1.43	1.4643498593342	0.143098380568912	SV2C	NA	NA
chr5	76251322	0.194231647175284	0.59078776362411	15.7029528983919	2.6	1.9	0.537694808962594	0.59078776362411	SV2C	NA	NA
chr5	76252722	0.375783390851257	0.284550135497122	21.9386857409392	2.9	2.08	1.07015368995553	0.284550135497122	SV2C	NA	NA
chr5	76255319	0.443428199795918	0.199282085420448	9.92632359685127	2.9	1.97	1.28359961247815	0.199282085420448	SV2C	NA	NA
chr5	76255366	0.106472589234841	0.769713650315587	31.5058445703745	2.5	1.51	0.292749474733211	0.769713650315587	SV2C	NA	NA
chr5	76255631	0.469828707117147	0.170646733853033	11.8607865091987	2.6	1.71	1.37012868852617	0.170646733853034	SV2C	NA	NA
chr5	76255705	0.566808054803961	0.0875374228865649	13.0001318694592	2.7	1.7	1.70853335441529	0.0875374228865649	SV2C	NA	NA
chr5	76255739	0.48011883828423	0.160193099230374	26.2575582910453	2.7	1.64	1.40442241759563	0.160193099230374	SV2C	NA	NA
chr5	76256882	0.227136116962651	0.527989446994873	29.21589064078	2.6	1.71	0.631078119480094	0.527989446994874	SV2C	NA	NA
chr5	76257104	0.138187707522733	0.703420951614872	9.90307016266751	2.9	1.85	0.380706626047438	0.703420951614872	SV2C	NA	NA
chr5	76257468	0.400740291172785	0.251113198094412	22.4420215537382	2.1	0.994	1.1476497138031	0.251113198094412	SV2C	NA	NA
chr5	76258188	0.0997781255994449	0.783895372754075	32.1568639364743	2	1.05	0.274246269434845	0.783895372754075	SV2C	NA	NA
chr5	76258251	0.379678227628348	0.279181490463725	29.3460251630486	2.6	1.65	1.08215988383393	0.279181490463725	SV2C	NA	NA
chr5	76258545	0.258903406048337	0.47010941835559	9.65806627571479	2.8	1.32	0.722301032320361	0.47010941835559	SV2C	NA	NA
chr5	76259306	0.40185620693392	0.249671737552253	13.7355417626482	2.5	1.35	1.15114706675792	0.249671737552253	SV2C	NA	NA
chr5	76260039	0.0211179006920523	0.953825188292917	13.4227275423899	2.7	1.89	0.0579038853029537	0.953825188292917	SV2C	NA	NA
chr5	76297955	0.0102609277064157	0.977556583733548	38.7277945543482	1.4	0.699	0.028132361253855	0.977556583733548	SV2C	NA	NA
chr5	76308572	0.280819081536954	0.431901853205431	16.4653658574145	2	1.33	0.785941341296147	0.431901853205431	SV2C	NA	NA
chr5	76316524	0.191923940460003	0.595292085912125	29.5443474031364	1.7	1.06	0.53118283593602	0.595292085912125	SV2C	NA	NA
chr5	76319275	0.3337918944666	0.345889359682817	28.7981294454716	1.8	1.62	0.942592534858489	0.345889359682817	SV2C	NA	NA
chr5	76319374	0.540838096683795	0.106470735394555	33.6450686591768	2	1.56	1.61426141623012	0.106470735394555	SV2C	NA	NA
chr5	76319765	0.229301330732776	0.523955239063045	41.0200652248072	2.1	1.91	0.637260402435442	0.523955239063045	SV2C	NA	NA
chr5	76319791	0.0673405414071834	0.853358752270437	39.3597865545584	1.6	0.966	0.184834620740355	0.853358752270437	SV2C	NA	NA
chr5	76319808	0.408459796063257	0.241236307171212	32.6863910089349	1.9	1.29	1.17190224117487	0.241236307171212	SV2C	NA	NA
chr5	76324486	0.392326020208216	0.262130525004437	13.797393453845	1.9	0.568	1.12136970732406	0.262130525004437	SV2C	NA	NA
chr5	76324782	0.258903406048337	0.470109418355591	7.24427413419951	2.3	0.949	0.722301032320359	0.470109418355591	SV2C	NA	NA
chr5	76325056	0.360558731122531	0.306063312255929	9.32643238666856	2	0.816	1.02351732590559	0.306063312255929	SV2C	NA	NA
chr5	76326838	0.555133376772353	0.0957574978382406	16.6352268874617	2.3	0.675	1.6657787112541	0.0957574978382407	SV2C	NA	NA
chr5	76326861	0.360558731122531	0.306063312255929	9.32643238666856	2	0.667	1.02351732590559	0.306063312255929	SV2C	NA	NA
chr5	76326890	0.0950175433975652	0.794015527453056	31.8706141983829	1.9	0.738	0.261099823933016	0.794015527453056	SV2C	NA	NA
chr5	76327004	0.341304638355898	0.334457038998336	35.1698109373856	2.2	0.919	0.965175254621676	0.334457038998336	SV2C	NA	NA
chr5	76328850	0.392326020208216	0.262130525004437	9.19734247633311	1.7	0.823	1.12136970732406	0.262130525004437	SV2C	NA	NA
chr5	76328907	0.0762414938056488	0.834187798833172	19.94178762922	1.8	1.03	0.209333631941121	0.834187798833172	SV2C	NA	NA
chr5	76328965	0.258903406048337	0.47010941835559	14.488548268399	1.9	0.994	0.72230103232036	0.47010941835559	SV2C	NA	NA
chr5	76328985	0.311812491059177	0.38044858530299	30.4194394208696	1.9	0.994	0.877070060591769	0.38044858530299	SV2C	NA	NA
chr5	76329007	0.258903406048336	0.470109418355589	28.977096536798	1.4	0.699	0.722301032320362	0.470109418355589	SV2C	NA	NA
chr5	76329127	0.312907797494003	0.378687721206945	28.4935052115514	1.9	0.994	0.880316786810679	0.378687721206945	SV2C	NA	NA
chr5	76331983	0.34313804724144	0.33169697625943	39.4799256151581	1.6	0.699	0.970701436639282	0.33169697625943	SV2C	NA	NA
chr5	76333489	0.174935190724929	0.628826426342403	34.4607202439409	1.5	0.707	0.483379323788919	0.628826426342403	SV2C	NA	NA
chr5	76333809	0.312907797494004	0.378687721206944	14.2467526057757	1.5	0.707	0.88031678681068	0.378687721206944	SV2C	NA	NA
chr5	76334170	0.360558731122531	0.306063312255929	27.9820953695426	1.9	1.1	1.02351732590559	0.30606331225593	SV2C	NA	NA
chr5	76334646	0.434879576399093	0.209115325848392	27.3562603475842	2.4	1.07	1.25600177690241	0.209115325848392	SV2C	NA	NA
chr5	76335566	0.385972562391078	0.2706225007665	5.53506156414954	2.4	1.17	1.10163013716315	0.2706225007665	SV2C	NA	NA
chr5	76335628	0.310639779919798	0.382338324134573	28.6146732938332	2.3	1.42	0.873595965474341	0.382338324134573	SV2C	NA	NA
chr5	76335810	0.66153483296825	0.0372258423824511	15.6104737384989	2.1	0.876	2.08327853223016	0.0372258423824512	SV2C	NA	NA
chr5	76335866	0.392326020208216	0.262130525004437	13.797393453845	2.2	1.32	1.12136970732406	0.262130525004437	SV2C	NA	NA
chr5	76335995	0.0903873320033421	0.803885173603929	11.7654057777474	2.4	1.58	0.248322135515576	0.803885173603929	SV2C	NA	NA
chr5	76336032	0.497886878110818	0.143071624507966	9.25464554334562	2	1.56	1.46444784139155	0.143071624507966	SV2C	NA	NA
chr5	76336040	0.242165173784592	0.500251691930581	17.7868779629723	2.2	1.55	0.674093782793423	0.500251691930581	SV2C	NA	NA
chr5	76336044	0.238120754076014	0.507654794815733	14.8343845996048	1.7	0.949	0.662493818980377	0.507654794815733	SV2C	NA	NA
chr5	76336122	0.385972562391078	0.270622500766499	6.91882695518693	1.9	0.994	1.10163013716315	0.270622500766499	SV2C	NA	NA
chr5	76336212	0.0190603734514164	0.958320577319424	13.329578036631	2.3	1.64	0.0522611895092287	0.958320577319424	SV2C	NA	NA
chr5	76336228	0.40185620693392	0.249671737552253	13.7355417626482	2.3	1.64	1.15114706675792	0.249671737552253	SV2C	NA	NA
chr5	76336257	0.360558731122531	0.306063312255929	9.32643238666856	2.5	1.43	1.02351732590559	0.306063312255929	SV2C	NA	NA
chr5	76336268	0.138187707522735	0.703420951614872	14.8560908530866	2.1	1.1	0.380706626047438	0.703420951614872	SV2C	NA	NA
chr5	76336292	0.360558731122531	0.306063312255929	9.32643238666856	2.5	1.51	1.02351732590559	0.306063312255929	SV2C	NA	NA
chr5	76336311	0.360558731122531	0.306063312255929	9.32643238666856	2.3	1.06	1.02351732590559	0.306063312255929	SV2C	NA	NA
chr5	76336337	0.312907797494003	0.378687721206944	9.49688528701009	2.4	1.17	0.88031678681068	0.378687721206944	SV2C	NA	NA
chr5	76336351	0.408209664751054	0.241552871533008	13.6933230320789	2.3	0.949	1.17111421312786	0.241552871533008	SV2C	NA	NA
chr5	76336453	0.360558731122531	0.306063312255929	9.32643238666856	2.6	1.07	1.02351732590559	0.306063312255929	SV2C	NA	NA
chr5	76336493	0.312907797494003	0.378687721206944	7.12337630288785	2.8	1.14	0.880316786810681	0.378687721206944	SV2C	NA	NA
chr5	76336516	0.33832162876255	0.338972847562942	9.40936436042168	2.7	1.06	0.956196738210488	0.338972847562942	SV2C	NA	NA
chr5	76336569	0.401856206933921	0.249671737552253	9.1561121389813	2.5	0.972	1.15114706675792	0.249671737552253	SV2C	NA	NA
chr5	76336577	0.397600067154412	0.255194271862856	15.6698523721016	2.5	1.18	1.13782330419536	0.255194271862856	SV2C	NA	NA
chr5	76336605	0.0828214558141669	0.820065688735186	18.212939666657	2	1.05	0.227460489651644	0.820065688735186	SV2C	NA	NA
chr5	76336628	0.360558731122531	0.306063312255929	9.32643238666856	2.2	1.14	1.02351732590559	0.306063312255929	SV2C	NA	NA
chr5	76336632	0.408209664751054	0.241552871533008	13.6933230320789	2.6	1.17	1.17111421312786	0.241552871533008	SV2C	NA	NA
chr5	76336640	0.312907797494004	0.378687721206944	14.2467526057757	2.1	0.876	0.88031678681068	0.378687721206944	SV2C	NA	NA
chr5	76336656	0.385972562391078	0.270622500766499	6.91882695518693	2.6	1.17	1.10163013716315	0.270622500766499	SV2C	NA	NA
chr5	76336711	0.33832162876255	0.338972847562943	7.05772904322059	2.6	1.26	0.956196738210486	0.338972847562943	SV2C	NA	NA
chr5	76336753	0.385972562391078	0.270622500766499	6.91882695518693	2.6	1.07	1.10163013716315	0.270622500766499	SV2C	NA	NA
chr5	76337438	0.0433201161681885	0.905414880593989	17.4831436090669	2.5	0.972	0.118823890875383	0.905414880593989	SV2C	NA	NA
chr5	76337459	0.385972562391078	0.270622500766499	6.91882695518693	2.6	0.966	1.10163013716315	0.270622500766499	SV2C	NA	NA
chr5	76338062	0.555133376772353	0.0957574978382403	11.089042243182	2.5	1.18	1.6657787112541	0.0957574978382403	SV2C	NA	NA
chr5	76338720	0.509678576365096	0.132353899243682	28.2777478883168	2.8	1.4	1.50488401279095	0.132353899243682	SV2C	NA	NA
chr5	76338760	0.0601360059784218	0.8689271760213	11.7923825673117	2.7	1.25	0.165021351962423	0.8689271760213	SV2C	NA	NA
chr5	76338903	0.33832162876255	0.338972847562943	5.64618323457647	2.7	1.34	0.956196738210485	0.338972847562943	SV2C	NA	NA
chr5	76338951	0.138187707522735	0.703420951614872	14.8560908530866	2.5	1.27	0.380706626047438	0.703420951614872	SV2C	NA	NA
chr5	76339183	0.385972562391078	0.270622500766499	9.22418009665521	2.5	1.08	1.10163013716315	0.270622500766499	SV2C	NA	NA
chr5	76339496	0.312907797494003	0.378687721206944	7.12337630288785	3.1	0.994	0.880316786810681	0.378687721206944	SV2C	NA	NA
chr5	76339630	0.541466064413966	0.10598496815811	9.9320977920663	3	1.49	1.61650594933605	0.10598496815811	SV2C	NA	NA
chr5	76339645	0.33832162876255	0.338972847562942	9.40936436042168	2.9	1.66	0.956196738210488	0.338972847562942	SV2C	NA	NA
chr5	76339692	0.134912753404284	0.710191585370623	32.0921591337876	2.9	1.37	0.371598796385981	0.710191585370623	SV2C	NA	NA
chr5	76339814	0.0547985736728182	0.880487433312725	6.65798085858815	3.2	1.99	0.150351335589256	0.880487433312725	SV2C	NA	NA
chr5	76340120	0.170155073837715	0.638376483804735	13.9589577320121	2.7	0.949	0.46996995441456	0.638376483804735	SV2C	NA	NA
chr5	76340279	0.33832162876255	0.338972847562943	5.64618323457647	3.1	1.2	0.956196738210485	0.338972847562943	SV2C	NA	NA
chr5	76340798	0.33832162876255	0.338972847562943	7.05772904322059	3.5	1.27	0.956196738210486	0.338972847562943	SV2C	NA	NA
chr5	76340829	0.0365126732317212	0.920234924831685	17.4879025631627	3.3	1.25	0.100137801569834	0.920234924831685	SV2C	NA	NA
chr5	76340947	0.0204367349492905	0.955313309265594	23.6242842778006	2.5	0.972	0.0560357729011931	0.955313309265594	SV2C	NA	NA
chr5	76340969	0.360558731122531	0.306063312255928	6.99552384238566	3.5	1.18	1.02351732590559	0.306063312255928	SV2C	NA	NA
chr5	76340999	0.298980037825848	0.401374506587779	16.7558815047372	3.4	1.17	0.839168953572147	0.401374506587779	SV2C	NA	NA
chr5	76341033	0.57657629690519	0.081018895845055	8.17043312099853	3.1	0.994	1.74480455399087	0.0810188958450551	SV2C	NA	NA
chr5	76341119	0.168180772568043	0.642334991957209	29.6751903976696	2.8	1.4	0.464436573420978	0.642334991957209	SV2C	NA	NA
chr5	76341182	0.0428214204760147	0.906499717470178	9.06085979966898	3	1.33	0.117454728005709	0.906499717470178	SV2C	NA	NA
chr5	76341851	0.212699905344628	0.555203613662745	34.4771611952268	2.8	1.48	0.589980662930512	0.555203613662745	SV2C	NA	NA
chr5	76341920	0.286768747877422	0.42178517547431	32.630467604157	2.6	1.43	0.803328004837957	0.42178517547431	SV2C	NA	NA
chr5	76342188	0.479478270531239	0.160832297521668	14.7170238295606	2.8	1.48	1.40227783187724	0.160832297521668	SV2C	NA	NA
chr5	76342229	0.533005159808522	0.112648013483072	14.5156424436649	2.9	1.6	1.58640258909274	0.112648013483072	SV2C	NA	NA
chr5	76342463	0.186633282160256	0.605665478372642	30.7290112331291	2.8	1.48	0.516270526541991	0.605665478372642	SV2C	NA	NA
chr5	76342736	0.364929345545571	0.299801872461589	15.4394723844085	3.3	1.25	1.03685835994655	0.299801872461589	SV2C	NA	NA
chr5	76342943	0.417051781538754	0.230503893836138	10.0655633609253	3.9	1.6	1.19906185775556	0.230503893836138	SV2C	NA	NA
chr5	76343482	0.0166778267699975	0.963527399919603	13.3301457237775	2.7	1.77	0.0457275564334614	0.963527399919603	SV2C	NA	NA
chr5	76343800	0.0824752503333916	0.82080759968623	7.34658816312471	3.4	1.71	0.226506377377734	0.82080759968623	SV2C	NA	NA
chr5	76343881	0.33832162876255	0.338972847562942	11.2923664691529	3.3	1.42	0.956196738210488	0.338972847562942	SV2C	NA	NA
chr5	76343977	0.35263390663413	0.31759086137642	29.6837015244271	2.8	1.23	0.999420854826806	0.317590861376419	SV2C	NA	NA
chr5	76344430	0.408209664751054	0.241552871533008	13.6933230320789	2.7	1.16	1.17111421312786	0.241552871533008	SV2C	NA	NA
chr5	76344436	0.518866385458113	0.124356372452586	26.1160758818647	3	1.25	1.53674252735253	0.124356372452586	SV2C	NA	NA
chr5	76344446	0.314119214060814	0.376744863068592	16.2873381696483	3	1.15	0.883909880541292	0.376744863068592	SV2C	NA	NA
chr5	76344569	0.227136116962651	0.527989446994874	14.60794532039	2.6	0.966	0.631078119480092	0.527989446994874	SV2C	NA	NA
chr5	76344601	0.312907797494004	0.378687721206944	14.2467526057757	2.5	0.972	0.88031678681068	0.378687721206944	SV2C	NA	NA
chr5	76345058	0.52317790406543	0.120709399005888	9.43808183764566	3.1	1.1	1.55180287009953	0.120709399005888	SV2C	NA	NA
chr5	76345177	0.208383499324873	0.563444908928874	10.5338906770603	3	1.41	0.577732240165679	0.563444908928874	SV2C	NA	NA
chr5	76345273	0.437270008676913	0.206338042688571	27.0734263426791	2.4	1.26	1.26369911560166	0.206338042688571	SV2C	NA	NA
chr5	76345325	0.10887444417236	0.764640229381178	12.2649290707567	2.9	1.2	0.299392964844807	0.764640229381178	SV2C	NA	NA
chr5	76346040	0.00658014116413334	0.985606564424949	10.4320632540073	3	1.7	0.0180404748146554	0.985606564424949	SV2C	NA	NA
chr5	76346345	0.385972562391078	0.270622500766499	9.22418009665521	2.8	1.62	1.10163013716315	0.270622500766499	SV2C	NA	NA
chr5	76346572	0.385972562391078	0.270622500766499	9.22418009665521	2.4	1.17	1.10163013716315	0.270622500766499	SV2C	NA	NA
chr5	76346577	0.385972562391078	0.270622500766499	9.22418009665521	2.6	1.17	1.10163013716315	0.270622500766499	SV2C	NA	NA
chr5	76346941	0.44169622432793	0.201252159964217	13.9277410711459	2.5	1.27	1.2779922469752	0.201252159964217	SV2C	NA	NA
chr5	76347144	0.158103167937133	0.662665528114494	31.3224705198208	2.6	1.35	0.436235976393773	0.662665528114494	SV2C	NA	NA
chr5	76347483	0.49928776821846	0.141771501887564	6.38711024516522	2.8	1.81	1.46922599459407	0.141771501887564	SV2C	NA	NA
chr5	76348860	0.152627168852772	0.673797528050342	8.11857994754379	3.4	1.9	0.420941872624105	0.673797528050342	SV2C	NA	NA
chr5	76348942	0.312907797494005	0.378687721206943	5.69870104231028	3.2	1.93	0.880316786810683	0.378687721206943	SV2C	NA	NA
chr5	76348998	0.40185620693392	0.249671737552253	6.86777088132411	3	1.56	1.15114706675792	0.249671737552253	SV2C	NA	NA
chr5	76350525	0.632931839410973	0.0495108467235674	32.2328914846057	1.8	1.03	1.96416597933164	0.0495108467235674	SV2C	NA	NA
chr5	76351084	0.385972562391078	0.270622500766499	9.22418009665521	2.3	1.42	1.10163013716315	0.270622500766499	SV2C	NA	NA
chr5	76351108	0.360558731122531	0.306063312255929	13.9910476847713	2.5	1.51	1.02351732590559	0.306063312255929	SV2C	NA	NA
chr5	76351316	0.398950036124119	0.253435361645907	18.4821749369455	2.8	1.55	1.1420448882436	0.253435361645907	SV2C	NA	NA
chr5	76351402	0.360558731122532	0.306063312255927	5.59641907390853	2.9	1.37	1.0235173259056	0.306063312255927	SV2C	NA	NA
chr5	76353958	0.304582079849922	0.392172534731857	16.2663320828521	2.7	1.49	0.8556841047108	0.392172534731857	NA	NA	NA
chr5	76354173	0.312907797494003	0.378687721206944	7.12337630288785	2.6	1.17	0.880316786810681	0.378687721206944	NA	NA	NA
chr5	76354178	0.408209664751054	0.241552871533008	13.6933230320789	2.6	1.07	1.17111421312786	0.241552871533008	NA	NA	NA
chr5	76354203	0.33832162876255	0.338972847562943	7.05772904322059	2.8	1.23	0.956196738210486	0.338972847562943	NA	NA	NA
chr5	76354423	0.169431058198285	0.639827198982416	24.9249603348297	2.5	1.08	0.467940417531557	0.639827198982416	NA	NA	NA
chr5	76354742	0.00714764004434581	0.984365336175022	13.331659437988	2.5	1.08	0.019596399362959	0.984365336175022	NA	NA	NA
chr5	76354978	0.401856206933921	0.249671737552253	9.1561121389813	2.4	1.17	1.15114706675792	0.249671737552253	NA	NA	NA
chr5	76355308	0.109341861752534	0.763653836956128	20.0347952357972	2	1.15	0.300686142226257	0.763653836956128	NA	NA	NA
chr5	76355461	0.378033685518362	0.281441585077965	34.4611385811202	2.6	1.26	1.07708658625104	0.281441585077964	NA	NA	NA
chr5	76355648	0.401856206933921	0.249671737552254	5.49421670505929	2.4	1.17	1.15114706675792	0.249671737552254	NA	NA	NA
chr5	76355656	0.33832162876255	0.338972847562942	9.40936436042168	3	1.41	0.956196738210488	0.338972847562942	NA	NA	NA
chr5	76355689	0.457227187703781	0.183988625821658	20.7430266489855	2.8	1.23	1.32857378434671	0.183988625821658	NA	NA	NA
chr5	76355702	0.386582163203039	0.269801279085752	11.1103126566344	2.4	1.58	1.10352030416562	0.269801279085752	NA	NA	NA
chr5	76355720	0.401856206933921	0.249671737552254	4.57942962366692	2.7	1.42	1.15114706675792	0.249671737552254	NA	NA	NA
chr5	76355753	0.258903406048336	0.470109418355589	28.977096536798	2	1.49	0.722301032320362	0.470109418355589	NA	NA	NA
chr5	76355780	0.462137367417064	0.178719138903505	14.1958601357733	2.5	1.51	1.34470927293796	0.178719138903505	NA	NA	NA
chr5	76355889	0.40185620693392	0.249671737552253	6.86777088132411	2	1.25	1.15114706675792	0.249671737552253	NA	NA	NA
chr5	76357288	0.268155109863727	0.453802001236573	17.6611297700789	2.4	1.43	0.749091593931783	0.453802001236573	NA	NA	NA
chr5	76357306	0.385972562391078	0.270622500766498	27.6753078207477	2.3	1.34	1.10163013716315	0.270622500766498	NA	NA	NA
chr5	76357518	0.526134295201721	0.118247614148314	26.9759632878775	2.7	1.57	1.56217140871334	0.118247614148314	NA	NA	NA
chr5	76357578	0.444011559847402	0.198621066066142	27.2205386950065	2.4	1.51	1.28549012289639	0.198621066066142	NA	NA	NA
chr5	76357600	0.40185620693392	0.249671737552253	6.86777088132411	2.3	1.34	1.15114706675792	0.249671737552253	NA	NA	NA
chr5	76357615	0.401856206933919	0.249671737552255	3.92561783576486	2.8	1.87	1.15114706675791	0.249671737552255	NA	NA	NA
chr5	76358268	0.360558731122532	0.306063312255927	5.59641907390853	2.6	1.35	1.0235173259056	0.306063312255927	NA	NA	NA
chr5	76358342	0.401856206933921	0.249671737552254	5.49421670505929	2.6	1.26	1.15114706675792	0.249671737552254	NA	NA	NA
chr5	76358363	0.408209664751053	0.241552871533008	9.12796913318377	2.6	1.65	1.17111421312786	0.241552871533008	NA	NA	NA
chr5	76358423	0.551051146321708	0.0987435195425498	14.2509062849544	2.5	1.35	1.65097578487995	0.0987435195425497	NA	NA	NA
chr5	76358486	0.163432725319678	0.651888009442382	13.9750665360327	2.4	1.35	0.451140888939937	0.651888009442382	NA	NA	NA
chr5	76358493	0.33832162876255	0.338972847562942	9.40936436042168	2.3	1.25	0.956196738210488	0.338972847562942	NA	NA	NA
chr5	76358509	0.401856206933921	0.249671737552253	9.1561121389813	2.2	1.03	1.15114706675792	0.249671737552253	NA	NA	NA
chr5	76358966	0.360558731122531	0.306063312255928	6.99552384238566	2.1	1.2	1.02351732590559	0.306063312255928	NA	NA	NA
chr5	76359101	0.138187707522736	0.70342095161487	5.94243634123463	2.4	1.35	0.380706626047441	0.70342095161487	NA	NA	NA
chr5	76359125	0.408209664751054	0.241552871533008	13.6933230320789	1.5	0.527	1.17111421312786	0.241552871533008	NA	NA	NA
chr5	76359302	0.532445874721195	0.113097473111431	14.4557127549493	2.4	1.58	1.58442308018016	0.113097473111431	NA	NA	NA
chr5	76359359	0.401114397806436	0.25062943938839	29.3272044502914	2.4	1.78	1.1488218700673	0.25062943938839	NA	NA	NA
chr5	76359568	0.213444574219118	0.553786594238493	38.5659783905752	2.1	0.994	0.592095568513004	0.553786594238493	NA	NA	NA
chr5	76359582	0.33832162876255	0.338972847562942	14.1154580864412	1.9	0.994	0.956196738210488	0.338972847562942	NA	NA	NA
chr5	76359847	0.312907797494003	0.378687721206945	28.4935052115514	1.8	0.919	0.880316786810679	0.378687721206945	NA	NA	NA
chr5	76360717	0.401856206933921	0.249671737552253	9.1561121389813	2	0.816	1.15114706675792	0.249671737552253	NA	NA	NA
chr5	76360829	0.50866776380807	0.133252611905599	28.8721538986094	2.1	1.29	1.50139815080412	0.133252611905599	NA	NA	NA
chr5	76375640	0.230323087122579	0.522055903843532	15.9114010940727	3.2	2.39	0.640179507526885	0.522055903843532	NA	NA	NA
chr5	76377870	0.392326020208216	0.262130525004438	27.5947869076901	2.1	1.91	1.12136970732406	0.262130525004437	NA	NA	NA
chr5	76377894	0.401856206933921	0.249671737552254	4.57942962366692	2.3	1.64	1.15114706675792	0.249671737552254	NA	NA	NA
chr5	76389604	0.0975211199414508	0.78868982216188	40.1191431942872	1.6	0.966	0.268012337406749	0.78868982216188	NA	NA	NA
chr5	76420901	0.138187707522734	0.703420951614872	29.7121817061732	1.3	0.675	0.380706626047437	0.703420951614873	IQGAP2	NA	NA
chr5	76456321	0.424093309293901	0.221913729001391	18.1123699720622	1.5	0.707	1.2214551711237	0.221913729001392	IQGAP2	NA	NA
chr5	76477213	0.408209664751058	0.241552871533008	27.3866460641577	1.2	0.422	1.17111421312786	0.241552871533008	IQGAP2	NA	NA
chr5	76478433	0.40185620693392	0.249671737552253	6.86777088132411	1.7	1.06	1.15114706675792	0.249671737552253	IQGAP2	NA	NA
chr5	76484900	0.138187707522734	0.703420951614872	29.7121817061732	1.3	0.483	0.380706626047437	0.703420951614873	IQGAP2	NA	NA
chr5	76489702	0.409798029205341	0.239546604878495	18.2435257037604	1.6	0.699	1.17612080589332	0.239546604878494	IQGAP2	NA	NA
chr5	76620156	0.227136116962651	0.527989446994873	29.21589064078	1.3	0.675	0.631078119480094	0.527989446994874	F2RL2,IQGAP2	NA	NA
chr5	76656078	0.360558731122531	0.306063312255928	6.99552384238566	1.7	1.06	1.02351732590559	0.306063312255928	IQGAP2	NA	NA
chr5	76656480	0.401856206933921	0.249671737552253	9.1561121389813	1.6	0.699	1.15114706675792	0.249671737552253	IQGAP2	NA	NA
chr5	76657913	0.285344516842341	0.424196745755534	45.293466671142	1.4	0.699	0.799161546684439	0.424196745755534	IQGAP2	NA	NA
chr5	76789778	0.326599286856235	0.357017477876866	19.6748320360155	1.8	0.789	0.921063111705659	0.357017477876866	NA	NA	NA
chr5	76816008	0.385972562391078	0.270622500766498	13.8376539103739	1.4	0.516	1.10163013716315	0.270622500766498	NA	NA	NA
chr5	76816170	0.312907797494003	0.378687721206945	28.4935052115514	1.2	0.422	0.880316786810679	0.378687721206945	NA	NA	NA
chr5	76843027	0.360558731122531	0.306063312255929	13.9910476847713	1.6	0.699	1.02351732590559	0.306063312255929	NA	NA	NA
chr5	76845708	0.424093309293901	0.221913729001391	36.2247399441243	1.3	0.675	1.2214551711237	0.221913729001391	NA	NA	NA
chr5	76862536	0.510574865321337	0.131560142214472	13.1343582931123	2	1.7	1.50797806060981	0.131560142214472	S100Z	NA	NA
chr5	76862564	0.33832162876255	0.338972847562941	28.2309161728823	2.1	1.66	0.956196738210488	0.338972847562941	S100Z	NA	NA
chr5	76862780	0.408209664751054	0.241552871533008	13.6933230320789	2.5	1.51	1.17111421312786	0.241552871533008	S100Z	NA	NA
chr5	76862955	0.538734217721013	0.108108417169311	21.3062275250979	2.2	1.69	1.60675366063841	0.108108417169311	S100Z	NA	NA
chr5	76863170	0.0166778267699559	0.963527399919604	19.997218307497	2.2	1.48	0.04572755643346	0.963527399919604	S100Z	NA	NA
chr5	76863405	0.401856206933921	0.249671737552254	4.57942962366692	2.3	1.64	1.15114706675792	0.249671737552254	S100Z	NA	NA
chr5	76863599	0.170417805376017	0.637850319543627	31.5472933213151	2.4	2.01	0.470706531466211	0.637850319543627	S100Z	NA	NA
chr5	76863601	0.408209664751054	0.241552871533008	13.6933230320789	2.5	2.12	1.17111421312786	0.241552871533008	S100Z	NA	NA
chr5	76863639	0.0348545442398593	0.923848241567879	12.330777038557	2.3	1.42	0.0955874392187758	0.923848241567879	S100Z	NA	NA
chr5	76863687	0.47300478227195	0.167377949132996	13.6777271760858	2.3	1.57	1.38067812829603	0.167377949132996	S100Z	NA	NA
chr5	76864740	0.40185620693392	0.249671737552253	6.86777088132411	2.3	2.36	1.15114706675792	0.249671737552253	S100Z	NA	NA
chr5	76864771	0.40185620693392	0.249671737552258	3.43388544066205	2.6	2.32	1.15114706675791	0.249671737552258	S100Z	NA	NA
chr5	76864801	0.218701118430262	0.54382447467394	16.469794761955	2.5	2.12	0.607039837557908	0.54382447467394	S100Z	NA	NA
chr5	76864853	0.50227942480633	0.13901929545926	26.9666449283831	3.2	2.15	1.47945295704637	0.13901929545926	S100Z	NA	NA
chr5	76865033	0.22829314500841	0.525832112220137	10.7822011626712	2.4	2.07	0.63438114402645	0.525832112220137	S100Z	NA	NA
chr5	76866804	0.558881099726592	0.0930673317573102	13.2744417422881	2.3	1.77	1.6794348208847	0.0930673317573103	S100Z	NA	NA
chr5	76867054	0.385972562391078	0.270622500766499	6.91882695518693	2.3	1.95	1.10163013716315	0.270622500766499	S100Z	NA	NA
chr5	76867126	0.119671548421715	0.741935429195098	18.4582167285536	2.9	2.28	0.329291419321957	0.741935429195098	S100Z	NA	NA
chr5	76867244	0.38063679140715	0.277868689071661	15.8345423423984	2.6	2.17	1.08511959638761	0.277868689071661	S100Z	NA	NA
chr5	76867473	0.50455414856581	0.13694871894608	7.37293204750559	2.8	2.57	1.48725028735298	0.13694871894608	S100Z	NA	NA
chr5	76867706	0.226118242569368	0.529890291638932	10.1620913747821	3.2	2.35	0.628173494666019	0.529890291638932	S100Z	NA	NA
chr5	76867742	0.258903406048335	0.470109418355593	4.14082709510844	3.1	2.69	0.722301032320355	0.470109418355593	S100Z	NA	NA
chr5	76867778	0.177005358301692	0.62470572809827	20.4876474183358	3	2.31	0.48919206309565	0.62470572809827	S100Z	NA	NA
chr5	76867861	0.177055100386298	0.624606830318281	10.244203412168	2.9	2.02	0.489331772803815	0.624606830318281	S100Z	NA	NA
chr5	76867873	0.0372205515235169	0.918692746534754	7.36659468490373	3.4	2.59	0.102080540770033	0.918692746534754	S100Z	NA	NA
chr5	76867955	0.0978159676832877	0.788063124885441	33.4642458960275	2.8	1.87	0.268826597219077	0.788063124885441	S100Z	NA	NA
chr5	76868643	0.0369436783012237	0.919295911631774	31.7761268238534	2.5	1.72	0.101320665854582	0.919295911631774	S100Z	NA	NA
chr5	76868692	0.198255923181183	0.582963086954163	20.828546030007	2.7	1.7	0.549061730683853	0.582963086954163	S100Z	NA	NA
chr5	76868726	0.138187707522733	0.703420951614872	9.90307016266751	3	1.63	0.380706626047438	0.703420951614872	S100Z	NA	NA
chr5	76868748	0.187310876069899	0.604333321400498	8.90866032503273	3	1.49	0.518179091497513	0.604333321400498	S100Z	NA	NA
chr5	76868812	0.135324559460197	0.709339203615484	28.5105422218897	2.9	1.45	0.372743706735809	0.709339203615484	S100Z	NA	NA
chr5	76868823	0.261522339248379	0.465467217140138	42.1015088976226	2.8	1.48	0.729873982187385	0.465467217140138	S100Z	NA	NA
chr5	76868903	0.401856206933921	0.249671737552254	4.57942962366692	3.1	1.73	1.15114706675792	0.249671737552254	S100Z	NA	NA
chr5	76869768	0.345924690265128	0.327524465040651	10.3909318126854	3	1.76	0.979112360279266	0.327524465040651	S100Z	NA	NA
chr5	76869883	0.113971793841013	0.75390001171226	8.48396938997172	2.7	1.49	0.313501064972079	0.75390001171226	S100Z	NA	NA
chr5	76870017	0.0166778267699397	0.963527399919604	13.3301457237775	3.2	1.99	0.0457275564334603	0.963527399919604	S100Z	NA	NA
chr5	76871234	0.398358336250721	0.254205472867435	9.43053276154011	3	2	1.14019403306639	0.254205472867435	S100Z	NA	NA
chr5	76871553	0.0605989172415299	0.867925588035559	12.3155985073343	2.8	1.48	0.166293999463673	0.867925588035559	S100Z	NA	NA
chr5	76871683	0.44218296721531	0.200697365005533	27.2479959638878	2.9	1.66	1.27956727560318	0.200697365005533	S100Z	NA	NA
chr5	76871746	0.132798205337807	0.714572949632699	29.1610708659071	3.2	2.1	0.365721435171892	0.714572949632699	S100Z	NA	NA
chr5	76871816	0.385972562391078	0.270622500766498	13.8376539103739	2.4	1.58	1.10163013716315	0.270622500766498	S100Z	NA	NA
chr5	76872179	0.39525243451648	0.258269115685534	37.0447522973523	2.8	1.99	1.13049164818708	0.258269115685534	S100Z	NA	NA
chr5	76872231	0.269326010911657	0.451756493747079	29.4214247548299	2.1	1.6	0.752489912804347	0.451756493747079	S100Z	NA	NA
chr5	76872905	0.0860639109351555	0.813123485230625	31.5236297208208	3.1	1.73	0.236398467532147	0.813123485230625	S100Z	NA	NA
chr5	76873332	0.360558731122531	0.306063312255929	27.9820953695426	2	0.943	1.02351732590559	0.30606331225593	S100Z	NA	NA
chr5	76874515	0.0796864168162434	0.826788633487681	41.9889400643148	1.9	1.29	0.218822096470032	0.826788633487681	S100Z	NA	NA
chr5	76874593	0.254857110720713	0.477321529071426	34.2545871885259	2.8	2.15	0.710617123473716	0.477321529071426	S100Z	NA	NA
chr5	76874610	0.16790646331811	0.642885631457252	20.4578217686069	3	1.83	0.463667993953883	0.642885631457252	S100Z	NA	NA
chr5	76874798	0.138187707522738	0.703420951614869	4.95302069041907	3	1.7	0.380706626047441	0.70342095161487	S100Z	NA	NA
chr5	76874819	0.310918412967173	0.381888912279814	29.0361105226963	2.9	1.52	0.874421207413078	0.381888912279814	S100Z	NA	NA
chr5	76876622	0.496145782654719	0.144697592713836	17.1257299673862	2.8	2.04	1.45851881565241	0.144697592713836	S100Z	NA	NA
chr5	76876650	0.111775550060983	0.758522992756322	16.8118047775048	2.8	1.75	0.307420938446176	0.758522992756322	S100Z	NA	NA
chr5	76877172	0.376542252462086	0.283499785972703	34.0471927255817	2.5	1.27	1.07249048374667	0.283499785972703	S100Z	NA	NA
chr5	76877280	0.35661029485102	0.311778765847185	11.0370464291969	2.7	1.57	1.01149668729255	0.311778765847184	S100Z	NA	NA
chr5	76877299	0.385972562391078	0.270622500766498	13.8376539103739	2.8	1.62	1.10163013716315	0.270622500766498	S100Z	NA	NA
chr5	76877352	0.563156163039088	0.0900581005215269	24.7294687250581	2.8	1.32	1.69509130980578	0.0900581005215269	S100Z	NA	NA
chr5	76878318	0.422791584800484	0.223487765666813	10.0361514888054	2.2	1.4	1.21730612263323	0.223487765666813	S100Z	NA	NA
chr5	76878357	0.327839587362686	0.355085850317779	15.0326461671663	3.1	1.79	0.924769439619524	0.355085850317779	S100Z	NA	NA
chr5	76878579	0.320115133675031	0.367201240083912	17.3697569468314	2.5	0.85	0.901728254348466	0.367201240083912	S100Z	NA	NA
chr5	76878730	0.437215545536646	0.206401080971909	26.3487994884389	3	1.56	1.26352357148654	0.206401080971909	S100Z	NA	NA
chr5	76878929	0.0271906847218737	0.940564332934858	28.7068023824636	2.7	1.57	0.0745605881036232	0.940564332934858	S100Z	NA	NA
chr5	76879253	0.247103724704689	0.491274459418061	17.8557101512849	3.4	1.65	0.688283199447137	0.491274459418061	S100Z	NA	NA
chr5	76879694	0.708010206758146	0.021957819345931	25.5452988724337	2.7	1.42	2.2910967367783	0.0219578193459309	S100Z	NA	NA
chr5	76879865	0.392326020208216	0.262130525004437	9.19734247633311	3	1.7	1.12136970732406	0.262130525004437	S100Z	NA	NA
chr5	76880394	0.118592981150195	0.74419575757077	16.9572447436854	2.4	1.35	0.326302155470474	0.74419575757077	S100Z	NA	NA
chr5	76880470	0.360558731122531	0.306063312255929	27.9820953695426	2.2	0.919	1.02351732590559	0.30606331225593	S100Z	NA	NA
chr5	76880558	0.401856206933921	0.249671737552253	9.1561121389813	2.3	1.16	1.15114706675792	0.249671737552253	S100Z	NA	NA
chr5	76881633	0.138159419359868	0.703479354960067	11.7004692533999	1.9	0.994	0.380627928002772	0.703479354960067	S100Z	NA	NA
chr5	76882054	0.57429936512427	0.0825093773641629	13.9806318683409	2.1	1.2	1.73630806839124	0.082509377364163	S100Z	NA	NA
chr5	76882322	0.392326020208216	0.262130525004437	6.89869672692252	2.4	1.35	1.12136970732406	0.262130525004437	S100Z	NA	NA
chr5	76882681	0.568799213628865	0.086182318126023	26.3319649274695	2.2	1.4	1.71588923092136	0.0861823181260231	S100Z	NA	NA
chr5	76882980	0.334878791342439	0.344223272221548	14.627827693177	2.6	1.51	0.945853580954868	0.344223272221547	S100Z	NA	NA
chr5	76883467	0.360558731122531	0.306063312255929	27.9820953695426	1.8	0.789	1.02351732590559	0.30606331225593	S100Z	NA	NA
chr5	76883638	0.227136116962651	0.527989446994874	14.60794532039	2.2	1.14	0.631078119480092	0.527989446994874	S100Z	NA	NA
chr5	76883766	0.504490876991241	0.137006054571682	10.2002042506322	2.4	0.966	1.48703315463543	0.137006054571682	S100Z	NA	NA
chr5	76884024	0.216781800826338	0.547453673729679	17.0644741846999	2.7	1.25	0.601580107270622	0.547453673729679	S100Z	NA	NA
chr5	76884053	0.716732735443159	0.0196778309008683	9.87830313717016	2.9	1.52	2.33243476699412	0.0196778309008683	S100Z	NA	NA
chr5	76884137	0.401866707036241	0.24965819619349	27.4706401106578	2.4	1.51	1.1511799883488	0.24965819619349	S100Z	NA	NA
chr5	76884219	0.392326020208216	0.262130525004437	6.89869672692252	2.6	1.26	1.12136970732406	0.262130525004437	S100Z	NA	NA
chr5	76884230	0.447651993495383	0.194524883340311	28.1022941301181	1.8	1.32	1.29730901631469	0.194524883340311	S100Z	NA	NA
chr5	76885093	0.0474476049694244	0.896441712211611	17.4798621771331	2	0.943	0.13015763442113	0.89644171221161	S100Z	NA	NA
chr5	76885137	0.33731928807363	0.340497195607983	10.4255735478418	2.2	1.32	0.953183321003059	0.340497195607983	S100Z	NA	NA
chr5	76886194	0.264261022359587	0.460634610171646	32.5575894840855	2.5	1.08	0.737802275775627	0.460634610171645	S100Z	NA	NA
chr5	76886216	0.385972562391078	0.270622500766498	13.8376539103739	2.3	1.25	1.10163013716315	0.270622500766498	S100Z	NA	NA
chr5	76886256	0.185838641151261	0.607229085759655	39.3032110536542	1.8	0.919	0.514032761332919	0.607229085759655	S100Z	NA	NA
chr5	76886274	0.408031236751742	0.241778830972013	30.2797219409018	1.9	0.738	1.17055217367914	0.241778830972013	S100Z	NA	NA
chr5	76886446	0.439759642884522	0.203468309824066	28.4895204960199	1.8	1.23	1.27173213216185	0.203468309824066	S100Z	NA	NA
chr5	76886494	0.192743282062834	0.593691413740311	15.7076516219018	2.2	1.14	0.533494360640915	0.593691413740311	S100Z	NA	NA
chr5	76886500	0.529889714867687	0.115165981587805	26.9018957629463	2.2	0.919	1.57539203578562	0.115165981587805	S100Z	NA	NA
chr5	76886569	0.0299371155852819	0.934571219969981	11.8084680858696	2.3	0.949	0.0820949360623158	0.934571219969981	S100Z	NA	NA
chr5	76886785	0.178851734861324	0.621038368041706	24.8828260606755	1.9	0.994	0.494379246433157	0.621038368041706	S100Z	NA	NA
chr5	76886841	0.278161827218532	0.436456041689241	20.4910166303851	2.8	1.14	0.778191644808598	0.436456041689242	S100Z	NA	NA
chr5	76886968	0.500144913561854	0.140979586301422	18.8044140980296	2.9	1.29	1.47215292492452	0.140979586301422	S100Z	NA	NA
chr5	76887115	0.458591686840701	0.18251519915904	23.5241894397309	2.8	1.32	1.33305060001451	0.18251519915904	S100Z	NA	NA
chr5	76887985	0.312907797494003	0.378687721206944	7.12337630288785	3	2.31	0.880316786810681	0.378687721206944	S100Z	NA	NA
chr5	76888910	0.385972562391078	0.270622500766498	13.8376539103739	2.2	1.55	1.10163013716315	0.270622500766498	S100Z	NA	NA
chr5	76888947	0.265242406596031	0.458908355158499	33.7467748215881	2.3	1.57	0.74064559425384	0.458908355158499	S100Z	NA	NA
chr5	76889100	0.132983345374708	0.714189035636716	19.9766274275154	2.7	1.16	0.366235927229709	0.714189035636716	S100Z	NA	NA
chr5	76889116	0.138659715981928	0.702446655806956	17.3305270721188	2.7	1.16	0.382019830178849	0.702446655806956	S100Z	NA	NA
chr5	76889160	0.49348504431648	0.147204068467205	29.8843543967385	2.5	0.972	1.4494782557045	0.147204068467205	S100Z	NA	NA
chr5	76889197	0.43659047023223	0.207125370796525	28.7890752687196	2.4	1.17	1.2615094128818	0.207125370796525	S100Z	NA	NA
chr5	76889267	0.157022519363933	0.664857720696518	15.8092340629054	2.4	1.43	0.433216186474752	0.664857720696518	S100Z	NA	NA
chr5	76889442	0.504292127112188	0.137186254155916	28.640153553812	2.2	0.789	1.48635118633803	0.137186254155917	S100Z	NA	NA
chr5	76889629	0.389145799313789	0.26636262321466	21.8345528322902	2.8	1.03	1.11147807282197	0.26636262321466	S100Z	NA	NA
chr5	76890092	0.354697289346326	0.314567892916039	11.5360539921881	2.6	1.43	1.00568339579867	0.314567892916039	S100Z	NA	NA
chr5	76890518	0.128913049962099	0.722642552472491	24.0248776339905	3	1.41	0.354929306641587	0.722642552472491	S100Z	NA	NA
chr5	76890641	0.195503819001834	0.588310028499817	29.7031951992898	2.6	1.26	0.541286638671402	0.588310028499817	S100Z	NA	NA
chr5	76890931	0.138187707522736	0.70342095161487	5.94243634123463	2.5	1.51	0.380706626047441	0.70342095161487	S100Z	NA	NA
chr5	76891018	0.256559649715081	0.474281059564963	12.1067472650744	2.8	1.62	0.715530891486912	0.474281059564963	S100Z	NA	NA
chr5	76891158	0.515308448960514	0.127416816898282	29.9955347914847	2.4	1.65	1.52436796899683	0.127416816898282	S100Z	NA	NA
chr5	76891264	0.234248860091066	0.514784725138898	30.3562066924935	2.6	1.51	0.651405555858219	0.514784725138898	S100Z	NA	NA
chr5	76891547	0.467136975996001	0.173446607025595	18.6397896939991	2.3	0.823	1.36121230384337	0.173446607025595	S100Z	NA	NA
chr5	76891668	0.0348800606460334	0.92379262775747	23.3342996031609	2.8	1.03	0.0956574601866568	0.92379262775747	S100Z	NA	NA
chr5	76892268	0.618406664790925	0.05667214419243	25.1596174802266	1.9	0.876	1.90583093334245	0.0566721441924301	S100Z	NA	NA
chr5	76892477	0.27670687243167	0.438958950916181	19.7628625249353	2.3	1.06	0.773952382451566	0.438958950916181	S100Z	NA	NA
chr5	76893022	0.0741698043583509	0.838643154454486	33.0435348449047	2.4	1.26	0.203629351561649	0.838643154454486	S100Z	NA	NA
chr5	76893219	0.207626933187377	0.564894242327259	31.3179394761307	2	0.943	0.57558718897055	0.564894242327259	S100Z	NA	NA
chr5	76893675	0.123250437562249	0.73444803592858	16.9475556342065	2.4	1.17	0.339214647114982	0.734448035928581	S100Z	NA	NA
chr5	76894664	0.385972562391078	0.270622500766499	9.22418009665521	3.1	1.91	1.10163013716315	0.270622500766499	S100Z	NA	NA
chr5	76894840	0.37859557756293	0.280668267343855	13.6443063750593	2.8	1.75	1.07881934944842	0.280668267343855	S100Z	NA	NA
chr5	76894878	0.33832162876255	0.338972847562942	9.40936436042168	2.9	1.91	0.956196738210488	0.338972847562942	S100Z	NA	NA
chr5	76894951	0.216557123862104	0.547879134576329	15.6279444218297	2.4	1.58	0.600941224177944	0.547879134576329	S100Z	NA	NA
chr5	76896014	0.424093309293901	0.221913729001391	18.1123699720622	2.3	1.16	1.2214551711237	0.221913729001392	S100Z	NA	NA
chr5	76896030	0.312907797494003	0.378687721206944	7.12337630288785	2	1.25	0.880316786810681	0.378687721206944	S100Z	NA	NA
chr5	76896043	0.400405491539518	0.251546568568805	10.1481286202139	2.6	1.43	1.14660098653332	0.251546568568805	S100Z	NA	NA
chr5	76896169	0.611662315587729	0.0602179126052564	31.4200608961726	2.6	1.71	1.87919470333409	0.0602179126052564	S100Z	NA	NA
chr5	76897429	0.392326020208216	0.262130525004437	6.89869672692252	2.5	1.18	1.12136970732406	0.262130525004437	S100Z	NA	NA
chr5	76897787	0.227136116962651	0.527989446994874	14.60794532039	2.4	0.966	0.631078119480092	0.527989446994874	S100Z	NA	NA
chr5	76898243	0.25603375093669	0.475219325573489	17.7214821988198	2.4	0.966	0.714012701266423	0.475219325573488	S100Z	NA	NA
chr5	76898362	0.0850975415375251	0.815191309449286	31.8993329404166	2.1	0.994	0.233734233286151	0.815191309449286	S100Z	NA	NA
chr5	76899090	0.192743282062833	0.59369141374031	31.4153032438036	2	0.816	0.533494360640916	0.59369141374031	S100Z	NA	NA
chr5	76899643	0.723366083149255	0.0180575863743901	25.376078347958	2.4	1.07	2.36443519339859	0.0180575863743901	S100Z	NA	NA
chr5	76901051	0.453389782102108	0.188169844429424	38.0552276969461	2.1	1.1	1.3160125083062	0.188169844429424	S100Z	NA	NA
chr5	76901416	0.307029487187718	0.388184741472861	29.0385489360511	2.7	1.7	0.862914020378225	0.388184741472861	S100Z	NA	NA
chr5	76901505	0.245680779875169	0.493853963600435	32.1497286122282	1.9	0.876	0.684191951971216	0.493853963600435	S100Z	NA	NA
chr5	76902217	0.0994534156853581	0.784584739162963	37.0388745054161	2.3	1.42	0.273349277454237	0.784584739162963	S100Z	NA	NA
chr5	76902355	0.206791976194537	0.566495404693936	18.0471581138797	2.3	1.49	0.573220501602449	0.566495404693936	S100Z	NA	NA
chr5	76902846	0.312907797494003	0.378687721206944	7.12337630288785	2.1	0.994	0.880316786810681	0.378687721206944	S100Z	NA	NA
chr5	76902903	0.392326020208216	0.262130525004437	6.89869672692252	2.5	1.08	1.12136970732406	0.262130525004437	S100Z	NA	NA
chr5	76902913	0.360558731122531	0.306063312255929	13.9910476847713	2.2	1.03	1.02351732590559	0.306063312255929	S100Z	NA	NA
chr5	76903006	0.166327108534726	0.646059016637875	20.5263813206461	2.1	0.876	0.459243916851266	0.646059016637875	S100Z	NA	NA
chr5	76903290	0.419787970823492	0.227143910353248	10.7224337584868	2.1	0.994	1.20774877544081	0.227143910353248	S100Z	NA	NA
chr5	76903881	0.419787970823492	0.227143910353248	10.7224337584868	2.7	1.34	1.20774877544081	0.227143910353248	S100Z	NA	NA
chr5	76903956	0.203348010246855	0.573118016397237	23.5917495930428	2.6	1.43	0.563465396968387	0.573118016397237	S100Z	NA	NA
chr5	76904985	0.311955163562088	0.380218991706901	37.4487506229356	2.2	1.62	0.877492866619255	0.380218991706901	S100Z	NA	NA
chr5	76905489	0.360558731122531	0.306063312255929	9.32643238666856	2	1.25	1.02351732590559	0.306063312255929	S100Z	NA	NA
chr5	76905557	0.258903406048336	0.470109418355589	28.977096536798	2.3	1.42	0.722301032320362	0.470109418355589	S100Z	NA	NA
chr5	76905569	0.138187707522733	0.703420951614872	19.8091115435056	2.1	1.2	0.380706626047437	0.703420951614872	S100Z	NA	NA
chr5	76905701	0.258903406048336	0.470109418355589	28.977096536798	2	1.33	0.722301032320362	0.470109418355589	S100Z	NA	NA
chr5	76908868	0.00154492170482742	0.996620491837299	20.8163149178512	1.9	0.738	0.00423559802209607	0.996620491837299	S100Z	NA	NA
chr5	76909049	0.401856206933921	0.249671737552253	27.4710835252964	1.7	0.823	1.15114706675792	0.249671737552253	S100Z	NA	NA
chr5	76909111	0.113910970690436	0.754027947294319	16.966603531235	2.4	1.07	0.313332649615455	0.754027947294319	S100Z	NA	NA
chr5	76913157	0.327295865886067	0.355931986441645	28.2845923585935	2.2	1.32	0.923144347488949	0.355931986441645	S100Z	NA	NA
chr5	76913273	0.690936901294069	0.0269355617784294	28.0566495930183	1.9	0.876	2.21245037057211	0.0269355617784295	S100Z	NA	NA
chr5	76913330	0.425956964298918	0.219671253647517	30.5424505422036	2.4	1.17	1.22740274913916	0.219671253647516	S100Z	NA	NA
chr5	76925692	0.408209664751054	0.241552871533008	13.6933230320789	1.9	0.994	1.17111421312786	0.241552871533008	NA	NA	NA
chr5	76935168	0.00818600811852807	0.982094307146474	32.0145484741369	1.6	0.699	0.0224433419814275	0.982094307146474	NA	NA	NA
chr5	76949463	0.360558731122531	0.306063312255929	13.9910476847713	1.9	0.994	1.02351732590559	0.306063312255929	NA	NA	NA
chr5	76950571	0.360558731122531	0.306063312255929	27.9820953695426	1.5	0.85	1.02351732590559	0.30606331225593	NA	NA	NA
chr5	76957956	0.309448127529288	0.384263274022022	39.7114315721162	1.6	1.26	0.870067945177723	0.384263274022022	CRHBP	NA	NA
chr5	76989041	0.521671971915235	0.121975552117875	27.3140039642858	1.6	0.966	1.54653442778438	0.121975552117875	NA	NA	NA
chr5	76989045	0.33832162876255	0.338972847562941	28.2309161728823	1.5	0.972	0.956196738210488	0.338972847562941	NA	NA	NA
chr5	76989159	0.312907797494003	0.378687721206945	28.4935052115514	1.3	0.675	0.880316786810679	0.378687721206945	NA	NA	NA
chr5	76998995	0.0602760013291415	0.868624254276968	21.0429929146028	2.2	0.919	0.165406225058444	0.868624254276968	NA	NA	NA
chr5	76999011	0.276091728360274	0.440019135491483	30.7712153069929	1.5	0.707	0.772160901342674	0.440019135491482	NA	NA	NA
chr5	77000622	0.401856206933921	0.249671737552254	5.49421670505929	1.5	1.27	1.15114706675792	0.249671737552254	NA	NA	NA
chr5	77000743	0.46375372316493	0.17700429537483	27.0664587078872	1.7	1.57	1.35003643704002	0.17700429537483	NA	NA	NA
chr5	77095230	0.0662322475042184	0.855750847496	31.9453223747281	1.8	0.632	0.181785776178444	0.855750847496	ZBED3-AS1	NA	NA
chr5	77101116	0.360558731122532	0.306063312255927	5.59641907390853	2.4	1.35	1.0235173259056	0.306063312255927	ZBED3-AS1	NA	NA
chr5	77101126	0.00976192971192027	0.978647813595174	22.1507841673585	2.2	1.32	0.0267641920369499	0.978647813595173	ZBED3-AS1	NA	NA
chr5	77110700	0.258903406048336	0.470109418355589	28.977096536798	1.8	0.789	0.722301032320362	0.470109418355589	ZBED3-AS1	NA	NA
chr5	77110773	0.55143927416432	0.0984571073320076	26.7079125931222	2	0.943	1.6523800132394	0.0984571073320075	ZBED3-AS1	NA	NA
chr5	77111923	0.0150425455988482	0.967101876303822	21.5382220000947	2.1	1.2	0.0412433731418687	0.967101876303822	ZBED3-AS1	NA	NA
chr5	77209862	0.0999187412968411	0.783596884454907	39.3829766726358	1.4	0.843	0.274634725814695	0.783596884454907	NA	NA	NA
chr5	77209924	0.269330690173869	0.451748327657213	29.4213847763183	1.4	0.843	0.752503497002216	0.451748327657213	NA	NA	NA
chr5	77217660	0.276606630963961	0.439131634563591	29.3583129851299	1.3	0.675	0.773660415440985	0.439131634563591	PDE8B	NA	NA
chr5	77221746	0.511452119047661	0.130786092267067	38.4295909499663	1.4	0.699	1.51100925745682	0.130786092267067	PDE8B	NA	NA
chr5	77222611	0.261982035773223	0.464654483997496	39.275615401529	1.9	0.994	0.731204120030723	0.464654483997496	PDE8B	NA	NA
chr5	77231205	0.227549279863386	0.527218671971285	39.253785212444	1.4	0.516	0.632257435624536	0.527218671971285	PDE8B	NA	NA
chr5	77233399	0.395444226400549	0.258017149671179	37.3722480404342	1.6	0.843	1.13109015002267	0.258017149671179	PDE8B	NA	NA
chr5	77331444	0.401856206933921	0.249671737552254	4.57942962366692	2	1.63	1.15114706675792	0.249671737552254	PDE8B	NA	NA
chr5	77348654	0.258903406048337	0.47010941835559	14.488548268399	1.5	0.707	0.72230103232036	0.47010941835559	PDE8B	NA	NA
chr5	77358958	0.0563568626576348	0.877110168472679	41.4422826843448	1.9	0.994	0.154633614139046	0.877110168472679	PDE8B	NA	NA
chr5	77359000	0.279594823287956	0.433997337793344	22.8552475037628	1.7	0.675	0.782369696097502	0.433997337793345	PDE8B	NA	NA
chr5	77359031	0.298473730729895	0.402211220748693	38.4738135243218	1.8	0.919	0.837678626161156	0.402211220748693	PDE8B	NA	NA
chr5	77359835	0.294937378848118	0.408078520766179	28.532531604011	2.1	1.6	0.827279746259193	0.408078520766179	PDE8B	NA	NA
chr5	77359879	0.358126115703715	0.309577991762769	14.0536430086534	2.6	2.07	1.0161079330279	0.309577991762769	PDE8B	NA	NA
chr5	77359932	0.417043347411481	0.230514294016218	14.9315446725452	2.2	1.75	1.19903510939706	0.230514294016218	PDE8B	NA	NA
chr5	77359956	0.40185620693392	0.249671737552253	13.7355417626482	2.2	1.48	1.15114706675792	0.249671737552253	PDE8B	NA	NA
chr5	77360050	0.138187707522735	0.703420951614871	7.42804542654329	2.3	1.89	0.380706626047439	0.703420951614871	PDE8B	NA	NA
chr5	77361122	0.0798476152586902	0.826442700117806	39.4546770133358	2.2	1.4	0.219266186677756	0.826442700117806	PDE8B	NA	NA
chr5	77365277	0.408209664751053	0.241552871533008	9.12796913318377	3	1.76	1.17111421312786	0.241552871533008	PDE8B	NA	NA
chr5	77365345	0.401856206933921	0.249671737552254	4.57942962366692	2.9	1.66	1.15114706675792	0.249671737552254	PDE8B	NA	NA
chr5	77365523	0.139650854092069	0.700402069830554	31.7017393202526	2.4	1.17	0.384777770816836	0.700402069830554	PDE8B	NA	NA
chr5	77366263	0.227136116962651	0.527989446994874	14.60794532039	2.2	0.919	0.631078119480092	0.527989446994874	PDE8B	NA	NA
chr5	77366271	0.312907797494003	0.378687721206944	9.49688528701009	2	0.943	0.88031678681068	0.378687721206944	PDE8B	NA	NA
chr5	77366274	0.304582079849922	0.392172534731857	16.2663320828521	1.9	0.568	0.8556841047108	0.392172534731857	PDE8B	NA	NA
chr5	77366593	0.20981816714676	0.560700491657793	19.7069882731651	2.2	1.14	0.581801354409639	0.560700491657793	PDE8B	NA	NA
chr5	77366895	0.479967700672815	0.1603437757105	15.9125296881505	2	1.41	1.40391629842437	0.1603437757105	PDE8B	NA	NA
chr5	77367280	0.300870617773084	0.398257547046142	36.076480830788	2.2	1.87	0.844737267318863	0.398257547046142	PDE8B	NA	NA
chr5	77368508	0.25317597904477	0.480332086673895	30.8040608464615	2.6	1.35	0.705768544351669	0.480332086673895	PDE8B	NA	NA
chr5	77368553	0.193069440654809	0.593054665561286	15.2320888275884	2.7	1.16	0.534414678718206	0.593054665561286	PDE8B	NA	NA
chr5	77368662	0.379291173866019	0.279712530781659	28.8093131803042	2.3	1.57	1.08096534182836	0.279712530781659	PDE8B	NA	NA
chr5	77368928	0.0190603734514255	0.958320577319424	19.9963666916157	2.5	1.08	0.0522611895092292	0.958320577319423	PDE8B	NA	NA
chr5	77368940	0.193069440654809	0.593054665561286	15.2320888275884	2.7	1.06	0.534414678718206	0.593054665561286	PDE8B	NA	NA
chr5	77369063	0.0657051619740481	0.856888859316319	30.2222087746923	2.9	1.52	0.180335918099404	0.856888859316319	PDE8B	NA	NA
chr5	77369181	0.294937378848118	0.408078520766179	28.532531604011	2.9	1.6	0.827279746259193	0.408078520766179	PDE8B	NA	NA
chr5	77369189	0.360558731122531	0.306063312255929	27.9820953695426	2.9	1.2	1.02351732590559	0.30606331225593	PDE8B	NA	NA
chr5	77369447	0.457055981920212	0.184173992417597	26.7756273574598	3.3	2.41	1.32801245482694	0.184173992417597	PDE8B	NA	NA
chr5	77369467	0.161491823970417	0.655806338334378	38.9908929113491	2.9	1.91	0.445710556209233	0.655806338334378	PDE8B	NA	NA
chr5	77369507	0.455046729085477	0.186357659637747	26.6967010353454	3	2.36	1.32143110698729	0.186357659637747	PDE8B	NA	NA
chr5	77369605	0.360558731122531	0.306063312255929	27.9820953695426	2.8	1.4	1.02351732590559	0.30606331225593	PDE8B	NA	NA
chr5	77369727	0.145596869677096	0.688172968116406	19.0043171483593	2.9	1.37	0.40133572019605	0.688172968116406	PDE8B	NA	NA
chr5	77370120	0.019060373451419	0.958320577319423	39.9927333832314	2.3	1.06	0.0522611895092298	0.958320577319423	PDE8B	NA	NA
chr5	77370261	0.430548569166062	0.21420185320394	10.6627176558195	2.9	1.73	1.24209407819721	0.21420185320394	PDE8B	NA	NA
chr5	77370912	0.600819784109406	0.0662189862583131	30.5635524270794	2.4	0.966	1.83693842290017	0.0662189862583131	PDE8B	NA	NA
chr5	77371160	0.00714764004431395	0.984365336175022	26.6673187737973	2.6	1.43	0.0195963993629596	0.984365336175022	PDE8B	NA	NA
chr5	77371938	0.40185620693392	0.249671737552253	6.86777088132411	2.6	1.07	1.15114706675792	0.249671737552253	PDE8B	NA	NA
chr5	77371966	0.489751704019252	0.150765207247611	26.6356324503997	2.9	1.1	1.43683385837193	0.150765207247611	PDE8B	NA	NA
chr5	77372544	0.277709803491526	0.437232939351772	16.5810057766716	2.5	1.18	0.776874293028312	0.437232939351772	PDE8B	NA	NA
chr5	77372782	0.402602762918892	0.248709967653588	14.6531463402261	2.5	1.08	1.15348842058687	0.248709967653588	PDE8B	NA	NA
chr5	77372893	0.177859630938291	0.623008003718008	15.7525799511902	2.4	1.07	0.491591711890162	0.623008003718008	PDE8B	NA	NA
chr5	77372896	0.177859630938291	0.623008003718008	15.7525799511902	2.3	1.16	0.491591711890162	0.623008003718008	PDE8B	NA	NA
chr5	77372901	0.47453017269723	0.165821449259499	28.181268524387	2.1	0.994	1.38575591085789	0.165821449259499	PDE8B	NA	NA
chr5	77373006	0.0637221365157433	0.861172452157261	32.5933860878513	2.4	1.07	0.174881875367502	0.861172452157261	PDE8B	NA	NA
chr5	77373362	0.386537846570451	0.269860934117956	16.8552202129532	2.4	0.843	1.10338286621321	0.269860934117956	PDE8B	NA	NA
chr5	77373858	0.246778129236162	0.491864186645371	37.670637599003	2.3	1.16	0.68734684299679	0.491864186645371	PDE8B	NA	NA
chr5	77373952	0.360558731122531	0.306063312255928	6.99552384238566	3.1	1.29	1.02351732590559	0.306063312255928	PDE8B	NA	NA
chr5	77373974	0.360558731122531	0.306063312255928	6.99552384238566	3.1	1.45	1.02351732590559	0.306063312255928	PDE8B	NA	NA
chr5	77373999	0.0097695649020348	0.97863111639499	11.8131994100855	3	1.25	0.0267851263763791	0.97863111639499	PDE8B	NA	NA
chr5	77374069	0.385972562391078	0.270622500766498	13.8376539103739	2.6	1.17	1.10163013716315	0.270622500766498	PDE8B	NA	NA
chr5	77374077	0.312907797494004	0.378687721206944	14.2467526057757	2.4	1.17	0.88031678681068	0.378687721206944	PDE8B	NA	NA
chr5	77374466	0.568780170914277	0.0861952136354323	14.6998523230591	2.6	1.17	1.7158187918578	0.0861952136354323	PDE8B	NA	NA
chr5	77374678	0.650605063470813	0.041644105019086	17.5754748163742	2.5	1.27	2.03705924835088	0.0416441050190859	PDE8B	NA	NA
chr5	77374822	0.528255178643755	0.116501006364696	26.3627083861191	2.8	1.62	1.56963089607107	0.116501006364696	PDE8B	NA	NA
chr5	77375100	0.272421549892404	0.44636884865866	29.0870368136913	2.7	1.7	0.761482632122758	0.44636884865866	PDE8B	NA	NA
chr5	77375146	0.0767115884201833	0.83317740469278	17.0274407246316	2.7	1.57	0.210628201049297	0.83317740469278	PDE8B	NA	NA
chr5	77375726	0.401856206933919	0.249671737552255	3.92561783576486	2.6	1.96	1.15114706675791	0.249671737552255	PDE8B	NA	NA
chr5	77375750	0.401856206933919	0.249671737552255	3.92561783576486	2.5	1.84	1.15114706675791	0.249671737552255	PDE8B	NA	NA
chr5	77375961	0.138187707522735	0.703420951614871	7.42804542654329	2.7	1.49	0.380706626047439	0.703420951614871	PDE8B	NA	NA
chr5	77375978	0.138187707522735	0.703420951614871	7.42804542654329	3	1.56	0.380706626047439	0.703420951614871	PDE8B	NA	NA
chr5	77375995	0.13020791028948	0.719950304340446	10.9803740618556	2.8	1.75	0.358525211191612	0.719950304340446	PDE8B	NA	NA
chr5	77376019	0.138187707522736	0.70342095161487	5.94243634123463	3.1	1.6	0.380706626047441	0.70342095161487	PDE8B	NA	NA
chr5	77376049	0.138187707522736	0.70342095161487	5.94243634123463	3	1.25	0.380706626047441	0.70342095161487	PDE8B	NA	NA
chr5	77376176	0.549950909051866	0.0995582929351369	26.7393501711214	2.5	1.35	1.64699879781842	0.0995582929351368	PDE8B	NA	NA
chr5	77376227	0.40185620693392	0.249671737552253	6.86777088132411	3	1.25	1.15114706675792	0.249671737552253	PDE8B	NA	NA
chr5	77376749	0.258903406048337	0.47010941835559	9.65806627571479	2.6	1.26	0.722301032320361	0.47010941835559	PDE8B	NA	NA
chr5	77376980	0.401856206933921	0.249671737552253	9.1561121389813	2.6	1.65	1.15114706675792	0.249671737552253	PDE8B	NA	NA
chr5	77377316	0.354602800749103	0.314705993228844	14.2828251798033	2.7	1.7	1.00539644035893	0.314705993228844	PDE8B	NA	NA
chr5	77377338	0.138187707522735	0.703420951614871	7.42804542654329	2.4	1.65	0.380706626047439	0.703420951614871	PDE8B	NA	NA
chr5	77377817	0.125151624405063	0.730478701283975	15.4972405791188	2.8	1.81	0.344488821567417	0.730478701283975	PDE8B	NA	NA
chr5	77377843	0.544160309598354	0.103916699079728	26.6136969846719	2.3	1.16	1.6261549398816	0.103916699079728	PDE8B	NA	NA
chr5	77377852	0.500016087164834	0.141098435662457	13.4441854692244	2.8	1.75	1.47171285159344	0.141098435662457	PDE8B	NA	NA
chr5	77377920	0.311812491059178	0.380448585302991	15.2097197104348	2.6	1.51	0.877070060591768	0.38044858530299	PDE8B	NA	NA
chr5	77378098	0.385972562391078	0.270622500766498	27.6753078207477	2	1.15	1.10163013716315	0.270622500766498	PDE8B	NA	NA
chr5	77378413	0.360558731122531	0.306063312255929	13.9910476847713	2.6	1.17	1.02351732590559	0.306063312255929	PDE8B	NA	NA
chr5	77378436	0.51390992986236	0.128632423368153	10.1343676408695	2.6	1.17	1.51951695577035	0.128632423368153	PDE8B	NA	NA
chr5	77378663	0.392326020208216	0.262130525004437	9.19734247633311	2.4	1.26	1.12136970732406	0.262130525004437	PDE8B	NA	NA
chr5	77379679	0.713260412793187	0.0205648167134936	23.7169185004228	2.6	1.78	2.3158800897487	0.0205648167134935	PDE8B	NA	NA
chr5	77379703	0.69615115314483	0.025340971147669	22.5831973600431	2.4	1.58	2.23616490521047	0.0253409711476689	PDE8B	NA	NA
chr5	77379828	0.588689340810789	0.0733819061940131	27.4841708445526	3.3	1.83	1.7904480840296	0.0733819061940131	PDE8B	NA	NA
chr5	77379986	0.533918197886146	0.111916676096755	30.5284097854452	2.8	1.75	1.58963689275389	0.111916676096754	PDE8B	NA	NA
chr5	77380038	0.399658233587974	0.25251533015404	19.9748199029562	3.3	1.95	1.14426119757778	0.25251533015404	PDE8B	NA	NA
chr5	77380508	0.202277840050109	0.575181855379478	15.2032616821965	2.9	2.02	0.56043633244563	0.575181855379478	PDE8B	NA	NA
chr5	77381161	0.444950501526391	0.197559813174938	17.0760320116452	2.3	1.42	1.28853494328038	0.197559813174938	PDE8B	NA	NA
chr5	77381290	0.151582574323052	0.675927619054421	8.96438056867519	3	1.63	0.418026668406726	0.675927619054421	PDE8B	NA	NA
chr5	77381309	0.433354986490773	0.210897845726342	19.1323197691227	2.7	1.06	1.25110041072453	0.210897845726342	PDE8B	NA	NA
chr5	77381487	0.7397231465528	0.0144617822191557	23.8748546092541	3	1.7	2.44558383542488	0.0144617822191557	PDE8B	NA	NA
chr5	77381717	0.529290889181745	0.115653962322509	12.9603267374333	2.8	2.2	1.57328015525619	0.115653962322509	PDE8B	NA	NA
chr5	77382009	0.468958622499636	0.171548806155363	26.9826281664142	2.5	1.35	1.36724410171609	0.171548806155363	PDE8B	NA	NA
chr5	77382073	0.138187707522733	0.703420951614872	9.90307016266751	2.4	1.35	0.380706626047438	0.703420951614872	PDE8B	NA	NA
chr5	77383264	0.33832162876255	0.338972847562943	7.05772904322059	3.5	1.51	0.956196738210486	0.338972847562943	PDE8B	NA	NA
chr5	77384248	0.285970848394302	0.423135422928821	35.4336035811178	2.7	1.25	0.800993475656366	0.423135422928821	PDE8B	NA	NA
chr5	77384385	0.264372664587197	0.46043808564258	21.3244811521913	2.5	0.972	0.738125670625111	0.46043808564258	PDE8B	NA	NA
chr5	77384786	0.392326020208216	0.262130525004437	6.89869672692252	3	1.25	1.12136970732406	0.262130525004437	PDE8B	NA	NA
chr5	77384832	0.227136116962652	0.527989446994875	7.303972660195	2.7	1.25	0.631078119480092	0.527989446994875	PDE8B	NA	NA
chr5	77384896	0.258903406048337	0.470109418355591	7.24427413419951	2.7	1.34	0.722301032320359	0.470109418355591	PDE8B	NA	NA
chr5	77384901	0.258903406048337	0.470109418355591	7.24427413419951	2.5	1.18	0.722301032320359	0.470109418355591	PDE8B	NA	NA
chr5	77385461	0.312907797494005	0.378687721206943	5.69870104231028	2.6	1.43	0.880316786810683	0.378687721206943	PDE8B	NA	NA
chr5	77387569	0.0239412788965848	0.947658460668288	30.3712197447831	2.5	0.85	0.0656475131242046	0.947658460668288	PDE8B	NA	NA
chr5	77388369	0.148092328689205	0.683059729892374	15.8313011052313	2.2	1.14	0.408291430581797	0.683059729892374	PDE8B	NA	NA
chr5	77388506	0.40185620693392	0.249671737552253	13.7355417626482	2.6	1.26	1.15114706675792	0.249671737552253	PDE8B	NA	NA
chr5	77388595	0.125725155650657	0.729282397392984	32.2421161201646	2.3	1.06	0.346080260928881	0.729282397392984	PDE8B	NA	NA
chr5	77388612	0.0829947746178292	0.81969431847889	31.6120043109781	2.1	1.1	0.227938156926744	0.81969431847889	PDE8B	NA	NA
chr5	77388638	0.498966234104732	0.142069266623758	15.1655035783591	2	1.05	1.46812870153578	0.142069266623758	PDE8B	NA	NA
chr5	77388923	0.344887572511928	0.329074180895869	29.3091495657697	2.2	1.4	0.975980392705717	0.329074180895869	PDE8B	NA	NA
chr5	77388971	0.12577803288621	0.729172129503474	31.7612112928596	2.1	0.994	0.34622699402806	0.729172129503474	PDE8B	NA	NA
chr5	77389603	0.440877122157361	0.202187790398287	27.4209432986628	2.2	1.62	1.27534320860176	0.202187790398287	PDE8B	NA	NA
chr5	77389660	0.534927062635993	0.111112054519579	25.9649508652657	2.3	1.57	1.59321461121082	0.111112054519579	PDE8B	NA	NA
chr5	77390385	0.495569709736693	0.145238042955269	17.3713633637834	2.1	0.994	1.45655939550068	0.145238042955269	PDE8B	NA	NA
chr5	77390458	0.555133376772353	0.0957574978382406	16.6352268874617	1.9	0.876	1.6657787112541	0.0957574978382407	PDE8B	NA	NA
chr5	77390603	0.172181401528285	0.63432219808858	30.9576721062692	2	1.33	0.475652174814141	0.63432219808858	PDE8B	NA	NA
chr5	77391244	0.392326020208216	0.262130525004438	27.5947869076901	2.2	1.23	1.12136970732406	0.262130525004437	PDE8B	NA	NA
chr5	77391283	0.33832162876255	0.338972847562943	7.05772904322059	2.2	1.14	0.956196738210486	0.338972847562943	PDE8B	NA	NA
chr5	77391731	0.00777346190015663	0.982996579579041	32.6587744143215	1.9	0.876	0.0213122404641745	0.982996579579041	PDE8B	NA	NA
chr5	77391747	0.258903406048338	0.470109418355591	5.79541930735961	2.2	1.62	0.722301032320358	0.470109418355591	PDE8B	NA	NA
chr5	77391841	0.634977347060921	0.0485534867036029	17.1050591233916	2.1	1.45	1.97249184187237	0.0485534867036028	PDE8B	NA	NA
chr5	77393921	0.408209664751052	0.241552871533007	6.84666151603943	2.4	1.07	1.17111421312786	0.241552871533008	PDE8B	NA	NA
chr5	77404014	0.151600462614081	0.675891124565086	38.5872305924698	2.1	1.6	0.418076584137842	0.675891124565086	PDE8B	NA	NA
chr5	77404207	0.46154107694712	0.179354237117982	28.1406904367112	1.9	0.994	1.34274599091551	0.179354237117982	PDE8B	NA	NA
chr5	77405339	0.518864825704042	0.124357704014745	26.1161048042043	1.6	0.843	1.53673709197607	0.124357704014745	PDE8B	NA	NA
chr5	77432191	0.245680779875169	0.493853963600435	32.1497286122282	1.4	0.516	0.684191951971216	0.493853963600435	WDR41	NA	NA
chr5	77432464	0.258903406048337	0.47010941835559	9.65806627571479	2.2	1.32	0.722301032320361	0.47010941835559	WDR41	NA	NA
chr5	77445637	0.258903406048337	0.47010941835559	14.488548268399	2	1.25	0.72230103232036	0.47010941835559	WDR41	NA	NA
chr5	77455547	0.392326020208216	0.262130525004437	13.797393453845	2.5	1.27	1.12136970732406	0.262130525004437	WDR41	NA	NA
chr5	77456786	0.227136116962651	0.527989446994874	9.73765635057197	2.7	1.34	0.631078119480092	0.527989446994874	WDR41	NA	NA
chr5	77456968	0.566200612321835	0.0879535273347979	9.12847854436631	2.7	1.64	1.70629307203685	0.0879535273347978	WDR41	NA	NA
chr5	77458543	0.370965253952366	0.291267787430997	15.9315838713041	3.1	1.2	1.05534451855454	0.291267787430997	WDR41	NA	NA
chr5	77458925	0.523146029153631	0.12073611356299	14.5544052830009	2.5	1.58	1.55169126581288	0.12073611356299	WDR41	NA	NA
chr5	77460500	0.385972562391078	0.270622500766499	6.91882695518693	2.9	2.23	1.10163013716315	0.270622500766499	WDR41	NA	NA
chr5	77460822	0.227136116962652	0.527989446994875	7.303972660195	3.2	1.93	0.631078119480092	0.527989446994875	WDR41	NA	NA
chr5	77462269	0.489407020169601	0.151096601230394	9.09753493450877	3.2	2.04	1.43566882128941	0.151096601230394	WDR41	NA	NA
chr5	77462301	0.0254425042915758	0.944380534832872	29.8162565377624	2.6	1.58	0.0697652140786146	0.944380534832872	WDR41	NA	NA
chr5	77462323	0.51390992986236	0.128632423368153	10.1343676408695	3.3	1.95	1.51951695577035	0.128632423368153	WDR41	NA	NA
chr5	77462404	0.385972562391078	0.270622500766499	6.91882695518693	3.1	1.66	1.10163013716315	0.270622500766499	WDR41	NA	NA
chr5	77464108	0.54301764493197	0.104790737202574	7.61558229010173	3.1	1.85	1.6220589002384	0.104790737202574	WDR41	NA	NA
chr5	77464346	0.140017005428748	0.699647185629027	13.2934661275337	2.9	1.79	0.385796772711344	0.699647185629027	WDR41	NA	NA
chr5	77464370	0.0549525178762158	0.880153713436037	16.9112624031504	3.3	2	0.150774359157323	0.880153713436037	WDR41	NA	NA
chr5	77464435	0.570350792384849	0.0851357658692938	8.27793549572525	3.5	2.17	1.72163440929132	0.0851357658692937	WDR41	NA	NA
chr5	77464489	0.39232602020822	0.262130525004435	3.94329504910891	3.5	2.27	1.12136970732407	0.262130525004435	WDR41	NA	NA
chr5	77464493	0.138187707522735	0.703420951614872	14.8560908530866	3.9	2.42	0.380706626047438	0.703420951614872	WDR41	NA	NA
chr5	77464528	0.367591501571986	0.29602167764796	9.4880758333531	3.9	2.56	1.04500279518918	0.29602167764796	WDR41	NA	NA
chr5	77464913	0.331753202581012	0.349025454870042	28.238025286291	2.8	1.4	0.936481263787369	0.349025454870043	WDR41	NA	NA
chr5	77465173	0.0141824406463483	0.968982150568643	36.1386532225267	2.7	1.25	0.0388849062085507	0.968982150568643	WDR41	NA	NA
chr5	77467344	0.138187707522735	0.703420951614872	14.8560908530866	3	2.21	0.380706626047438	0.703420951614872	WDR41	NA	NA
chr5	77467432	0.138187707522735	0.703420951614872	14.8560908530866	3	2	0.380706626047438	0.703420951614872	WDR41	NA	NA
chr5	77468226	0.0247107455616369	0.945978238959029	17.4942278336006	2.7	1.34	0.0677580490793799	0.945978238959029	WDR41	NA	NA
chr5	77469587	0.440877122157361	0.202187790398287	27.4209432986628	3.1	1.85	1.27534320860176	0.202187790398287	WDR41	NA	NA
chr5	77469795	0.33832162876255	0.338972847562943	5.64618323457647	3.2	1.55	0.956196738210485	0.338972847562943	WDR41	NA	NA
chr5	77474905	0.0279253794946706	0.938960847170071	11.7908293607039	4.1	2.08	0.0765760062027035	0.938960847170071	WDR41	NA	NA
chr5	77474911	0.360558731122531	0.306063312255929	13.9910476847713	3.3	1.77	1.02351732590559	0.306063312255929	WDR41	NA	NA
chr5	77474969	0.392326020208216	0.262130525004437	6.89869672692252	4.6	2.22	1.12136970732406	0.262130525004437	WDR41	NA	NA
chr5	77474974	0.385972562391077	0.2706225007665	4.61347381371864	4	2.11	1.10163013716315	0.2706225007665	WDR41	NA	NA
chr5	77474987	0.554902467884718	0.0959248465880557	4.91499405624931	4.2	2.35	1.66493939997492	0.0959248465880558	WDR41	NA	NA
chr5	77475058	0.227136116962651	0.527989446994878	4.17495077256746	4.2	2.04	0.631078119480088	0.527989446994878	WDR41	NA	NA
chr5	77475073	0.33832162876255	0.338972847562942	10.5865935648309	4	2.31	0.956196738210488	0.338972847562942	WDR41	NA	NA
chr5	77475097	0.401856206933919	0.249671737552255	3.92561783576486	4.3	2.54	1.15114706675791	0.249671737552255	WDR41	NA	NA
chr5	77475108	0.40185620693392	0.249671737552258	3.43388544066205	3.4	2.22	1.15114706675791	0.249671737552258	WDR41	NA	NA
chr5	77475575	0.15508683439981	0.668790145442502	11.6490643786053	4	2.58	0.427809052856109	0.668790145442502	WDR41	NA	NA
chr5	77475579	0.401856206933919	0.249671737552255	3.92561783576486	3.5	1.9	1.15114706675791	0.249671737552255	WDR41	NA	NA
chr5	77475761	0.0166778267699397	0.963527399919604	13.3301457237775	4	2.36	0.0457275564334603	0.963527399919604	WDR41	NA	NA
chr5	77475783	0.100467073834831	0.782433168987976	11.753990093187	3.8	2.15	0.276149595982338	0.782433168987976	WDR41	NA	NA
chr5	77475879	0.0974781581666775	0.788781146300915	29.9729454425765	3.5	2.12	0.267893695958136	0.788781146300915	WDR41	NA	NA
chr5	77476042	0.401856206933919	0.249671737552255	3.92561783576486	4.1	2.18	1.15114706675791	0.249671737552255	WDR41	NA	NA
chr5	77476073	0.111979694027025	0.758092987253566	7.94968396101625	3.9	1.97	0.307985997407762	0.758092987253566	WDR41	NA	NA
chr5	77476190	0.47086039622096	0.169580789317273	21.3801365642272	4.1	2.28	1.3735520577552	0.169580789317272	WDR41	NA	NA
chr5	77476323	0.762359239523561	0.0103545093435679	13.4784535406904	4	2.31	2.56376007477554	0.010354509343568	WDR41	NA	NA
chr5	77476341	0.151515709298838	0.676064037964471	31.5412364897521	4.3	2.31	0.417840089194204	0.676064037964471	WDR41	NA	NA
chr5	77476430	0.745121352339796	0.0133941778540302	11.8940637418381	4.2	2.04	2.47311301493041	0.0133941778540303	WDR41	NA	NA
chr5	77476740	0.227136116962651	0.527989446994881	3.6519863300975	4.5	2.12	0.631078119480082	0.527989446994881	WDR41	NA	NA
chr5	77477531	0.138187707522735	0.703420951614871	7.42804542654329	4.7	2.11	0.380706626047439	0.703420951614871	WDR41	NA	NA
chr5	77477587	0.33832162876255	0.338972847562944	4.70609372601949	4.5	1.72	0.956196738210484	0.338972847562943	WDR41	NA	NA
chr5	77477626	0.346557109364556	0.326581328437635	13.1026477833886	4.1	1.6	0.981023144245478	0.326581328437635	WDR41	NA	NA
chr5	77478094	0.401856206933921	0.249671737552254	5.49421670505929	4.1	2.18	1.15114706675792	0.249671737552254	WDR41	NA	NA
chr5	77478229	0.455898209057615	0.185430415672785	5.97466039498889	4.2	2.44	1.32421871926249	0.185430415672785	WDR41	NA	NA
chr5	77478370	0.40185620693392	0.249671737552258	3.43388544066205	4	2.45	1.15114706675791	0.249671737552258	WDR41	NA	NA
chr5	77478443	0.633597800730698	0.0491977887694398	6.41487144064548	4	2.49	1.96687356547855	0.0491977887694399	WDR41	NA	NA
chr5	77479227	0.385972562391078	0.270622500766499	6.91882695518693	3.8	1.99	1.10163013716315	0.270622500766499	WDR41	NA	NA
chr5	77479354	0.206555043481527	0.566950076776264	10.2073166041208	4	1.94	0.572549033639801	0.566950076776264	WDR41	NA	NA
chr5	77479695	0.364376136197698	0.300590619051279	8.44568943782286	4.5	2.27	1.03516765996494	0.300590619051279	WDR41	NA	NA
chr5	77480009	0.22713611696265	0.527989446994876	4.87028896981803	4.8	2.35	0.63107811948009	0.527989446994876	WDR41	NA	NA
chr5	77480150	0.284496725236909	0.4256353083994	15.3331906584388	4.5	2.07	0.796682743710959	0.4256353083994	WDR41	NA	NA
chr5	77480266	0.209057029617602	0.562155850230788	10.4355531554219	4.7	2.31	0.579642316481932	0.562155850230788	WDR41	NA	NA
chr5	77480374	0.385972562391077	0.2706225007665	4.61347381371864	4.6	1.96	1.10163013716315	0.2706225007665	WDR41	NA	NA
chr5	77480730	0.258903406048338	0.470109418355591	4.83048199268424	5.2	2.9	0.722301032320358	0.470109418355591	WDR41	NA	NA
chr5	77481052	0.429519036159039	0.215421332785872	4.35129348346258	5	2.83	1.23879525173618	0.215421332785872	WDR41	NA	NA
chr5	77481082	0.204676322355562	0.570560255499212	15.0657442641339	4.3	1.95	0.567226574275442	0.570560255499212	WDR41	NA	NA
chr5	77481124	0.207899365558094	0.564372186188654	21.0899209251235	4.1	2.73	0.576359540005279	0.564372186188654	WDR41	NA	NA
chr5	77481160	0.270096748967296	0.450412326055131	10.7985360975922	3.9	1.91	0.754727794171236	0.450412326055131	WDR41	NA	NA
chr5	77481166	0.624766981310266	0.0534573214483285	4.91291977551966	4.6	2.5	1.93120811026257	0.0534573214483285	WDR41	NA	NA
chr5	77481552	0.422768157588058	0.223516151798716	8.72509998132732	4.5	2.07	1.21723149105344	0.223516151798716	WDR41	NA	NA
chr5	77481568	0.321903324204959	0.364378500508207	7.71389953185822	4.7	2.31	0.907053510937695	0.364378500508207	WDR41	NA	NA
chr5	77481677	0.328569390656048	0.353951727806865	14.1356797798109	5.4	2.59	0.926951477852582	0.353951727806865	WDR41	NA	NA
chr5	77481716	0.385972562391078	0.270622500766502	3.07472669888507	5.3	2.63	1.10163013716314	0.270622500766502	WDR41	NA	NA
chr5	77481763	0.401856206933921	0.249671737552254	5.49421670505929	5.4	2.72	1.15114706675792	0.249671737552254	WDR41	NA	NA
chr5	77481779	0.385972562391078	0.270622500766502	3.07472669888507	4.5	2.51	1.10163013716314	0.270622500766502	WDR41	NA	NA
chr5	77482063	0.118535107264364	0.744317092420541	8.47940817793723	4.8	2.35	0.326141773896121	0.744317092420541	WDR41	NA	NA
chr5	77482347	0.385972562391078	0.270622500766499	7.90683544438762	5.2	2.57	1.10163013716315	0.270622500766499	WDR41	NA	NA
chr5	77482500	0.128145517186336	0.724239688199032	15.5934589403038	4.9	2.42	0.352798260168821	0.724239688199032	WDR41	NA	NA
chr5	77482905	0.415508621962955	0.232411196752703	20.0864408932889	2.9	1.2	1.19417071314398	0.232411196752703	WDR41	NA	NA
chr5	77483200	0.610175610048943	0.0610186955711855	13.5729619611495	4.6	2.22	1.87335995715604	0.0610186955711856	WDR41	NA	NA
chr5	77483349	0.280698366989101	0.432108264496021	12.8958796955937	4.2	1.81	0.785589079171059	0.432108264496021	WDR41	NA	NA
chr5	77483428	0.325931795130899	0.35805919945176	16.8454461669244	4.2	2.1	0.919069541497494	0.35805919945176	WDR41	NA	NA
chr5	77483464	0.130209012687871	0.719948013431487	20.053100128242	5.1	2.42	0.358528273015343	0.719948013431487	WDR41	NA	NA
chr5	77483481	0.725532134113827	0.0175492197808824	6.89047988295558	3.7	1.49	2.37499432970059	0.0175492197808824	WDR41	NA	NA
chr5	77483532	0.0184180226253611	0.959724239847476	6.97465852770406	5.7	2.54	0.0504996355214738	0.959724239847476	WDR41	NA	NA
chr5	77483725	0.0323130964328284	0.929388859988773	9.06444260820606	5.2	2.2	0.0886137753761936	0.929388859988773	WDR41	NA	NA
chr5	77483802	0.0164832743415612	0.963952632451888	22.710157510702	4.8	1.93	0.0451940554783531	0.963952632451888	WDR41	NA	NA
chr5	77484298	0.230902465541841	0.520980158398232	9.92667108698759	4.8	2.62	0.641835251616927	0.520980158398232	WDR41	NA	NA
chr5	77484320	0.489961460939293	0.150563753841461	9.63731848366996	4	2.21	1.43754303510452	0.150563753841461	WDR41	NA	NA
chr5	77484330	0.611903253954559	0.0600887912884838	11.2039792907072	3.1	1.2	1.88014153353809	0.0600887912884838	WDR41	NA	NA
chr5	77484346	0.259111138961486	0.469740457814345	17.3766280954655	4.7	3.02	0.722901409040995	0.469740457814345	WDR41	NA	NA
chr5	77484477	0.425513631762565	0.220203522113777	7.72794056319006	4.6	2.76	1.22598711970715	0.220203522113777	WDR41	NA	NA
chr5	77484599	0.353947946217539	0.315663971964411	16.7922775329678	4.9	2.56	1.00340815300895	0.315663971964411	WDR41	NA	NA
chr5	77484764	0.0268085736005662	0.94139837432132	19.9164683733593	4.3	2.45	0.0735124033670466	0.94139837432132	WDR41	NA	NA
chr5	77484902	0.397885295798212	0.254822078061875	7.33948136102303	4.9	2.47	1.13871491909911	0.254822078061875	WDR41	NA	NA
chr5	77485056	0.157739480693813	0.663403043834186	10.1528198960308	4.8	2.04	0.435219590735504	0.663403043834186	WDR41	NA	NA
chr5	77485573	0.337355445535463	0.340442146994825	15.2447915468905	4.6	2.01	0.953291993532022	0.340442146994824	WDR41	NA	NA
chr5	77485629	0.0422816700907324	0.907674019490103	8.57084823406763	4.7	2.45	0.115972900028202	0.907674019490103	WDR41	NA	NA
chr5	77485719	0.312907797494003	0.378687721206944	7.12337630288785	4.4	2.17	0.880316786810681	0.378687721206944	WDR41	NA	NA
chr5	77485920	0.33832162876255	0.338972847562943	5.64618323457647	4.4	1.84	0.956196738210485	0.338972847562943	WDR41	NA	NA
chr5	77486107	0.215152342321869	0.550542258144476	14.6562046845464	4.8	2.86	0.596947761318546	0.550542258144476	WDR41	NA	NA
chr5	77486162	0.201673472737546	0.576348623164578	7.83944754771431	4.6	3.1	0.558726159726337	0.576348623164578	WDR41	NA	NA
chr5	77486177	0.385972562391077	0.270622500766503	3.45941347759346	5.1	2.47	1.10163013716314	0.270622500766503	WDR41	NA	NA
chr5	77486260	0.46037935174837	0.180595400963701	16.6676928188936	4.6	2.88	1.33892404511612	0.180595400963701	WDR41	NA	NA
chr5	77486540	0.385972562391079	0.270622500766501	3.95480148758485	3.8	1.99	1.10163013716315	0.270622500766501	WDR41	NA	NA
chr5	77486557	0.578257945540784	0.0799293158398997	10.5321032296325	5.1	1.85	1.75109634427722	0.0799293158398997	WDR41	NA	NA
chr5	77486720	0.258903406048338	0.470109418355591	4.83048199268424	4.4	2.22	0.722301032320358	0.470109418355591	WDR41	NA	NA
chr5	77487309	0.150844525284906	0.67743386613166	10.9479340380153	3.7	1.89	0.415967389373859	0.67743386613166	WDR41	NA	NA
chr5	77487799	0.561258993733401	0.0913857259908066	18.212677490795	5.5	2.22	1.68813286979183	0.0913857259908066	WDR41	NA	NA
chr5	77487941	0.188663130711025	0.601677918799981	10.9080938737852	5.2	2.66	0.521989101480739	0.601677918799981	WDR41	NA	NA
chr5	77488017	0.0585839065408001	0.87228662764354	9.05360215079147	5	2.11	0.160754671582825	0.87228662764354	WDR41	NA	NA
chr5	77488328	0.33832162876255	0.338972847562942	11.2923664691529	4.8	2.62	0.956196738210488	0.338972847562942	WDR41	NA	NA
chr5	77488640	0.401856206933921	0.249671737552257	2.74710835252965	4.6	2.46	1.15114706675791	0.249671737552257	WDR41	NA	NA
chr5	77488804	0.470884871864434	0.169555549392628	5.21204620877753	4.4	2.46	1.37363331311919	0.169555549392628	WDR41	NA	NA
chr5	77489253	0.134642586485104	0.71075095093435	10.5741823469149	5	2.98	0.370847727068681	0.71075095093435	WDR41	NA	NA
chr5	77489484	0.57657629690519	0.081018895845055	8.17043312099853	5.1	2.64	1.74480455399087	0.0810188958450551	WDR41	NA	NA
chr5	77490111	0.360558731122531	0.306063312255928	6.99552384238566	4.2	2.9	1.02351732590559	0.306063312255928	WDR41	NA	NA
chr5	77490120	0.463494938441682	0.177278189531644	15.060507029094	4.7	2.26	1.34918301322572	0.177278189531644	WDR41	NA	NA
chr5	77490165	0.207004982901395	0.566086765608621	21.192152739502	4.5	2.12	0.573824207794741	0.566086765608621	WDR41	NA	NA
chr5	77490171	0.306639699863514	0.388818535688088	14.7763078868402	4.7	2.31	0.861761934851177	0.388818535688088	WDR41	NA	NA
chr5	77490206	0.284340969853244	0.425899846247132	9.6975221473326	5	2.31	0.796227448488766	0.425899846247132	WDR41	NA	NA
chr5	77490215	0.569651395503374	0.0856064978918822	14.0359817827021	4.8	2.15	1.71904324490831	0.0856064978918822	WDR41	NA	NA
chr5	77490413	0.581801165780527	0.0776646708163265	9.60850047772727	4.4	1.84	1.76439992490682	0.0776646708163264	WDR41	NA	NA
chr5	77490452	0.529474810462029	0.115503948270374	21.1613131358753	4.3	2.06	1.57392863819589	0.115503948270374	WDR41	NA	NA
chr5	77490504	0.143008402813767	0.693488824864716	15.8019490971942	4	2.31	0.394124904561681	0.693488824864716	WDR41	NA	NA
chr5	77490789	0.142281630874823	0.694983552891656	19.5207516567306	4.6	2.17	0.392101048422148	0.694983552891656	WDR41	NA	NA
chr5	77490879	0.589916223448182	0.0726355664346282	21.4406142331205	3.8	2.2	1.79511382556745	0.0726355664346281	WDR41	NA	NA
chr5	77490898	0.785723852673145	0.00705674853976114	13.9858141848552	4.5	1.96	2.69415431167268	0.00705674853976124	WDR41	NA	NA
chr5	77491041	0.800367143980545	0.0054186209139277	12.4100179713005	5	2.54	2.78103311753052	0.00541862091392775	WDR41	NA	NA
chr5	77491049	0.0963554128369991	0.791168592224037	19.0473585942167	3.8	2.35	0.264793438014448	0.791168592224037	WDR41	NA	NA
chr5	77491124	0.165299982577408	0.648125578230134	15.5857910215942	3.9	1.91	0.456367714295349	0.648125578230134	WDR41	NA	NA
chr5	77491165	0.474587394417821	0.165763229868909	18.7463095812219	4.3	2.41	1.38594653461512	0.165763229868909	WDR41	NA	NA
chr5	77491172	0.444567606358455	0.197992186286267	15.3101494521043	4.4	2.17	1.28729298906082	0.197992186286267	WDR41	NA	NA
chr5	77491264	0.862240681252767	0.00132984113873094	15.9731787908043	4.3	2.36	3.20946093980242	0.00132984113873102	WDR41	NA	NA
chr5	77491324	0.276497426711647	0.43931979359993	14.9706220925887	4.6	2.63	0.773342358287276	0.43931979359993	WDR41	NA	NA
chr5	77491346	0.842388821189969	0.00222192785667707	12.739577957716	5.1	2.69	3.05884404494682	0.00222192785667708	WDR41	NA	NA
chr5	77491361	0.73376181351112	0.0157082231997169	8.28123230672657	4.3	1.77	2.41562515214389	0.015708223199717	WDR41	NA	NA
chr5	77491372	0.0752224151230226	0.836378896275834	19.8674885754259	4.5	2.76	0.206527486650232	0.836378896275834	WDR41	NA	NA
chr5	77491438	0.283640091788164	0.427091176725591	28.3738642590594	4.8	2.53	0.794179095048931	0.427091176725591	WDR41	NA	NA
chr5	77491442	0.113353211846759	0.75520138969883	17.6599734863225	4.9	2.28	0.311788335107051	0.75520138969883	WDR41	NA	NA
chr5	77491444	0.176370137973671	0.625969154184024	16.9268968177123	4.9	2.33	0.487408100468379	0.625969154184024	WDR41	NA	NA
chr5	77491469	0.314494419028634	0.376144109430564	15.030180771251	4.5	2.59	0.885023217253657	0.376144109430564	WDR41	NA	NA
chr5	77491567	0.401856206933921	0.249671737552252	2.74710835252964	4.4	3.17	1.15114706675792	0.249671737552252	WDR41	NA	NA
chr5	77491838	0.385972562391078	0.270622500766498	3.95480148758485	4.2	3.08	1.10163013716315	0.270622500766498	WDR41	NA	NA
chr5	77491916	0.312907797494002	0.378687721206946	9.49688528701009	5	2.49	0.880316786810678	0.378687721206946	WDR41	702	73
chr5	77491936	0.258903406048337	0.470109418355589	4.83048199268424	5	2.71	0.722301032320362	0.470109418355589	WDR41	702	73
chr5	77491965	0.429398214669146	0.215564706141313	10.8435725489483	5.2	2.44	1.23840829587552	0.215564706141313	WDR41	702	73
chr5	77491977	0.429519036159039	0.215421332785871	4.35129348346258	4.9	2.88	1.23879525173619	0.215421332785871	WDR41	702	73
chr5	77491980	0.401856206933921	0.249671737552252	2.28834125765719	5.2	3.05	1.15114706675792	0.249671737552252	WDR41	702	73
chr5	77491996	0.529150815694296	0.115768293925801	26.2615963056923	4.1	2.81	1.57278636483277	0.115768293925801	WDR41	702	73
chr5	77492005	0.401856206933921	0.249671737552252	2.28834125765719	5.2	2.86	1.15114706675792	0.249671737552252	WDR41	702	73
chr5	77492012	0.193069440654806	0.593054665561288	7.61604441379419	5.3	2.26	0.534414678718203	0.593054665561288	WDR41	702	73
chr5	77492021	0.401856206933921	0.249671737552252	2.28834125765719	5.2	2.74	1.15114706675792	0.249671737552252	WDR41	702	73
chr5	77492024	0.385972562391078	0.270622500766498	3.45941347759346	5	2.11	1.10163013716315	0.270622500766498	WDR41	702	73
chr5	77492037	0.213952242256283	0.552821371219374	10.8182124138029	5.1	2.18	0.593537683949293	0.552821371219374	WDR41	702	73
chr5	77492044	0.401856206933921	0.249671737552252	2.49712149244945	5.1	2.73	1.15114706675792	0.249671737552252	WDR41	702	73
chr5	77492073	0.429519036159039	0.215421332785871	4.35129348346258	4.7	2.87	1.23879525173619	0.215421332785871	WDR41	702	73
chr5	77492081	0.227136116962651	0.527989446994873	7.303972660195	4.9	2.47	0.631078119480095	0.527989446994873	WDR41	702	73
chr5	77492087	0.432561568572718	0.211828944471113	6.28944965410146	4.4	2.12	1.24855209131903	0.211828944471113	WDR41	702	73
chr5	77492103	0.258903406048337	0.470109418355588	5.79541930735961	5	2.75	0.722301032320363	0.470109418355588	WDR41	702	73
chr5	77492139	0.36055873112253	0.30606331225593	5.59641907390853	5.5	2.76	1.02351732590559	0.30606331225593	WDR41	702	73
chr5	77492185	0.268005193660001	0.454064197998842	9.25367372087895	4.3	2.16	0.748656617090176	0.454064197998842	WDR41	702	73
chr5	77492192	0.408209664751058	0.241552871533008	9.12796913318377	5.3	2.45	1.17111421312786	0.241552871533008	WDR41	702	73
chr5	77492202	0.258903406048337	0.470109418355588	5.79541930735961	5	2.45	0.722301032320363	0.470109418355588	WDR41	702	73
chr5	77492222	0.417368634786778	0.230113372427798	7.14407888199293	4.2	2.04	1.20006686643252	0.230113372427798	WDR41	702	73
chr5	77492229	0.385972562391078	0.270622500766498	3.95480148758485	5.4	2.41	1.10163013716315	0.270622500766498	WDR41	702	73
chr5	77492232	0.385972562391078	0.270622500766498	3.95480148758485	5.3	2.41	1.10163013716315	0.270622500766498	WDR41	702	73
chr5	77492244	0.40260276291889	0.248709967653589	14.6531463402261	3.2	1.75	1.15348842058687	0.248709967653589	WDR41	702	73
chr5	77492321	0.312907797494002	0.378687721206946	9.49688528701009	4.8	2.74	0.880316786810678	0.378687721206946	WDR41	702	73
chr5	77492334	0.36055873112253	0.30606331225593	6.99552384238566	4.8	2.04	1.02351732590559	0.30606331225593	WDR41	702	73
chr5	77492351	0.577614266909521	0.0803452456678361	4.04220684897437	4.9	2.28	1.74868637975276	0.0803452456678362	WDR41	702	73
chr5	77492356	0.401856206933921	0.249671737552252	2.1125263230953	5.2	3.08	1.15114706675792	0.249671737552252	WDR41	702	73
chr5	77492408	0.211742141889302	0.557028201744898	9.80604974238589	4.9	2.88	0.587261339396465	0.557028201744898	WDR41	702	73
chr5	77492420	0.401856206933921	0.249671737552252	2.74710835252964	4.3	2.45	1.15114706675792	0.249671737552252	WDR41	702	73
chr5	77492459	0.33832162876255	0.338972847562941	4.70609372601949	5.2	3.33	0.956196738210489	0.338972847562941	WDR41	702	73
chr5	77492477	0.227136116962652	0.527989446994873	5.843178128156	4.8	2.7	0.631078119480095	0.527989446994873	WDR41	702	73
chr5	77492480	0.227136116962651	0.527989446994873	4.87028896981803	5	3.09	0.631078119480095	0.527989446994873	WDR41	702	73
chr5	77492486	0.401856206933921	0.249671737552252	2.74710835252964	3.7	2.45	1.15114706675792	0.249671737552252	WDR41	702	73
chr5	77492493	0.258903406048337	0.470109418355588	5.79541930735961	5.5	3.34	0.722301032320363	0.470109418355588	WDR41	702	73
chr5	77492503	0.414186182608985	0.234052769014908	10.0800651114659	2.8	1.55	1.18998377546575	0.234052769014909	WDR41	702	73
chr5	77492515	0.408209664751058	0.241552871533008	9.12796913318377	5.2	2.9	1.17111421312786	0.241552871533008	WDR41	702	73
chr5	77492536	0.232645399117716	0.517749516846266	10.146044066444	5	3.23	0.64681834674793	0.517749516846266	WDR41	702	73
chr5	77492556	0.401856206933921	0.249671737552252	2.1125263230953	5.1	3.28	1.15114706675792	0.249671737552252	WDR41	702	73
chr5	77492576	0.33832162876255	0.338972847562941	4.70609372601949	5.5	2.8	0.956196738210489	0.338972847562941	WDR41	702	73
chr5	77492593	0.378362905870881	0.280988347841838	14.7064646800165	4.1	2.69	1.07810175652326	0.280988347841838	WDR41	702	73
chr5	77492599	0.33832162876255	0.338972847562941	5.64618323457647	4.9	2.42	0.95619673821049	0.338972847562941	WDR41	702	73
chr5	77492602	0.138187707522732	0.703420951614873	5.94243634123463	5.1	2.85	0.380706626047436	0.703420951614873	WDR41	702	73
chr5	77492610	0.138187707522732	0.703420951614873	5.94243634123463	4.7	2.41	0.380706626047436	0.703420951614873	WDR41	702	73
chr5	77492612	0.312907797494002	0.378687721206946	7.12337630288785	5.1	3.03	0.880316786810678	0.378687721206946	WDR41	702	73
chr5	77492721	0.39775462586871	0.254992551412959	15.3675850212352	4.2	1.75	1.13830642657531	0.254992551412959	WDR41	NA	NA
chr5	77492770	0.394109107267542	0.259773976806765	31.0772135517883	4.7	2.58	1.12692550971015	0.259773976806765	WDR41	NA	NA
chr5	77492780	0.222949087820953	0.535826260816591	32.3330459782559	2.8	1.87	0.619136771674109	0.535826260816592	WDR41	NA	NA
chr5	77492954	0.458543238604831	0.18256739533018	15.6183936971554	4.8	2.7	1.33289155195162	0.18256739533018	WDR41	NA	NA
chr5	77493155	0.543220643365222	0.104635123437093	5.59838597911686	4.7	2.31	1.6227861688086	0.104635123437093	WDR41	NA	NA
chr5	77493535	0.00849587348570728	0.981416618134794	17.6948573963343	4.8	2.74	0.0232929213413376	0.981416618134794	WDR41	NA	NA
chr5	77493578	0.34285266789818	0.332125820360348	14.0253983611172	5.1	3.35	0.969840864144955	0.332125820360348	WDR41	NA	NA
chr5	77493762	0.0566209687074333	0.876537949493273	15.8942456721229	5	2.36	0.155359450858982	0.876537949493273	WDR41	NA	NA
chr5	77494084	0.287957840562965	0.419776676601862	10.6055675638303	5	1.94	0.806808751017701	0.419776676601862	WDR41	NA	NA
chr5	77494116	0.319043769528296	0.368897623385919	11.0280451667265	5.2	2.04	0.898540200148861	0.368897623385919	WDR41	NA	NA
chr5	77495104	0.100616611976147	0.782115874440295	18.1920594047982	4.5	1.9	0.276562744956696	0.782115874440295	WDR41	NA	NA
chr5	77495116	0.436225107091857	0.207549405102568	10.4524737286867	4.5	2.07	1.26033259828595	0.207549405102568	WDR41	NA	NA
chr5	77495123	0.0992426213752511	0.785032332446865	17.9806511591056	4.4	1.51	0.272766994380691	0.785032332446865	WDR41	NA	NA
chr5	77495479	0.027899805676978	0.939016659241054	19.6837504120083	4.2	2.35	0.0765058509430082	0.939016659241054	WDR41	NA	NA
chr5	77495496	0.127386225982217	0.725820617473265	28.5221349909623	4.1	2.92	0.350690414582554	0.725820617473265	WDR41	NA	NA
chr5	77495941	0.101146499972451	0.780991775287436	25.4729428312956	2.6	1.26	0.278026814028067	0.780991775287436	WDR41	NA	NA
chr5	77496865	0.222582297775091	0.536514994324626	7.44581525434852	4.9	3.14	0.618091546587502	0.536514994324627	WDR41	NA	NA
chr5	77497279	0.50455414856581	0.13694871894608	7.37293204750559	5	2.58	1.48725028735298	0.13694871894608	WDR41	NA	NA
chr5	77497682	0.552059350898538	0.0980006279974905	12.7073331610328	4.6	2.46	1.65462480834588	0.0980006279974905	WDR41	NA	NA
chr5	77497696	0.209874230358853	0.560593351709565	10.0525505335469	4.2	2.2	0.581960404619801	0.560593351709565	WDR41	NA	NA
chr5	77497831	0.392326020208216	0.262130525004437	13.797393453845	3.8	2.25	1.12136970732406	0.262130525004437	WDR41	NA	NA
chr5	77498571	0.430150601015194	0.214672774373615	7.70919721131938	4.1	2.02	1.24081858406266	0.214672774373615	WDR41	NA	NA
chr5	77498639	0.130681721212074	0.718965856632182	22.7171794869306	4.3	2.31	0.359841245909596	0.718965856632182	WDR41	NA	NA
chr5	77499106	0.39446898442873	0.259299781694751	20.4010640669474	3.5	1.72	1.1280476837806	0.259299781694751	WDR41	NA	NA
chr5	77499161	0.275326208253507	0.441340123169971	10.4008248930109	4.2	1.69	0.769932181143452	0.441340123169971	WDR41	NA	NA
chr5	77499539	0.169626419513237	0.639435643646602	35.5193428186144	3.5	1.58	0.468488009532483	0.639435643646602	WDR41	NA	NA
chr5	77499832	0.0176048669833342	0.961501286910923	34.7160500872631	2.8	1.23	0.0482697192995827	0.961501286910923	WDR41	NA	NA
chr5	77500106	0.138187707522743	0.703420951614868	4.24587076581215	2.9	1.85	0.380706626047444	0.703420951614868	WDR41	NA	NA
chr5	77500147	0.342420708753624	0.332775475143096	9.40720430501117	3.4	2.12	0.968538551630788	0.332775475143096	WDR41	NA	NA
chr5	77500798	0.395478987913963	0.25797149638161	33.7888751697431	3	1.76	1.13119863490565	0.25797149638161	WDR41	NA	NA
chr5	77500934	0.359121974176103	0.308136601625364	8.46417942155956	3.3	2.16	1.01913979980204	0.308136601625364	WDR41	NA	NA
chr5	77500951	0.447918776108165	0.194226659857402	7.1525940245917	3.5	2.17	1.29817659192953	0.194226659857402	WDR41	NA	NA
chr5	77501066	0.64999029537214	0.0419025939389756	11.4340668216763	3.3	2	2.03448624618392	0.0419025939389757	WDR41	NA	NA
chr5	77501132	0.633898973628248	0.0490566461641166	14.1228267890087	3.4	2.32	1.96809901509414	0.0490566461641166	WDR41	NA	NA
chr5	77501241	0.33832162876255	0.338972847562942	9.40936436042168	2.8	1.55	0.956196738210488	0.338972847562942	WDR41	NA	NA
chr5	77504054	0.117958129102046	0.745527026155108	19.5829548528633	3	2.11	0.324542929902476	0.745527026155108	WDR41	NA	NA
chr5	77504371	0.236767214955808	0.510142567037405	7.98124915738217	3.2	2.1	0.658615717879572	0.510142567037405	WDR41	NA	NA
chr5	77505781	0.481447377257494	0.158872280539507	11.0121012227387	3.8	2.15	1.40887450138291	0.158872280539507	WDR41	NA	NA
chr5	77505808	0.247324665541242	0.490874458074378	14.5843679115669	4	2.4	0.688918656740595	0.490874458074378	WDR41	NA	NA
chr5	77506113	0.298388352286311	0.402352397784357	13.3216689726031	3.7	2.45	0.837427349760234	0.402352397784357	WDR41	NA	NA
chr5	77506479	0.103580395613532	0.775833252036389	31.14539637464	3.4	2.22	0.284753170421052	0.775833252036389	WDR41	NA	NA
chr5	77506747	0.356927179524318	0.31131801280951	31.5231385230624	3.4	1.9	1.01246031380461	0.31131801280951	WDR41	NA	NA
chr5	77507000	0.242956028784803	0.498809439485375	15.3171589729244	3.8	2.3	0.676364202382196	0.498809439485375	WDR41	NA	NA
chr5	77507214	0.0651112166661962	0.858171510261096	17.119294626433	2.9	1.73	0.178702239964776	0.858171510261096	WDR41	NA	NA
chr5	77507450	0.826074303862775	0.00322692453105293	12.5812690838024	3.2	2.3	2.94525130026748	0.003226924531053	WDR41	NA	NA
chr5	77507589	0.54201019588012	0.105565185066386	10.3687387443425	3.4	2.37	1.61845217746865	0.105565185066386	WDR41	NA	NA
chr5	77507957	0.902177196533265	0.000355487102627142	11.805531767207	3.2	2.39	3.57109854591683	0.000355487102627228	WDR41	NA	NA
chr5	77508206	0.29656361561773	0.405375337790732	28.9952141254187	3.8	2.39	0.83205954034022	0.405375337790732	WDR41	NA	NA
chr5	77508298	0.241203431153676	0.502007959005846	14.9964615006801	3.6	2.01	0.671333718433772	0.502007959005847	WDR41	NA	NA
chr5	77508426	0.440673746476699	0.2024204894903	24.8073407699492	4.1	2.47	1.27468575875891	0.202420489490299	WDR41	NA	NA
chr5	77508895	0.330066436662994	0.35163102375483	16.5016464320756	3.7	2.5	0.931430299249863	0.35163102375483	WDR41	NA	NA
chr5	77509547	0.160916105203219	0.656970070537843	10.2963364347106	3.9	3	0.444100298689945	0.656970070537843	WDR41	NA	NA
chr5	77509575	0.258903406048338	0.470109418355591	4.83048199268424	3.1	1.91	0.722301032320358	0.470109418355591	WDR41	NA	NA
chr5	77509681	0.258903406048335	0.470109418355593	4.14082709510844	3.5	2.59	0.722301032320355	0.470109418355593	WDR41	NA	NA
chr5	77509744	0.116042467678323	0.749547784498362	31.5071417952457	3.1	2.02	0.319235703849139	0.749547784498362	WDR41	NA	NA
chr5	77510253	0.299139719135672	0.40111079305657	20.7011968348746	3.4	2.46	0.839639057739424	0.40111079305657	WDR41	NA	NA
chr5	77510275	0.645931851466847	0.0436361039789664	9.85489531107017	3.8	2.35	2.01756961555906	0.0436361039789663	WDR41	NA	NA
chr5	77510832	0.385972562391079	0.270622500766501	3.95480148758485	3.6	2.41	1.10163013716315	0.270622500766501	WDR41	NA	NA
chr5	77510874	0.408209664751058	0.241552871533008	27.3866460641577	3.9	2.64	1.17111421312786	0.241552871533008	WDR41	NA	NA
chr5	77511249	0.312907797494003	0.378687721206944	9.49688528701009	3.3	1.83	0.88031678681068	0.378687721206944	WDR41	NA	NA
chr5	77511610	0.339286337222078	0.337509033999059	17.1735873122547	3.2	2.04	0.959098682655941	0.337509033999059	WDR41	NA	NA
chr5	77512467	0.385972562391079	0.270622500766501	3.95480148758485	3.8	2.39	1.10163013716315	0.270622500766501	WDR41	NA	NA
chr5	77512473	0.196574557109741	0.586227590493647	17.6873841285317	3.5	1.9	0.544310837426731	0.586227590493647	WDR41	NA	NA
chr5	77512501	0.505140762643728	0.136417840563139	11.3197680449129	3.2	2.49	1.48926408749966	0.136417840563139	WDR41	NA	NA
chr5	77512526	0.203146768643023	0.573505899711179	17.4551490430912	3.9	2.33	0.562895712816523	0.573505899711179	WDR41	NA	NA
chr5	77512547	0.385972562391078	0.270622500766499	7.90683544438762	3.6	2.22	1.10163013716315	0.270622500766499	WDR41	NA	NA
chr5	77512618	0.617486698130869	0.0571474629078737	14.6324090341674	3.4	2.17	1.90218125230672	0.0571474629078736	WDR41	NA	NA
chr5	77512660	0.33832162876255	0.338972847562942	9.40936436042168	3.4	1.96	0.956196738210488	0.338972847562942	WDR41	NA	NA
chr5	77512702	0.497886878110818	0.143071624507966	9.25464554334562	3.1	2.13	1.46444784139155	0.143071624507966	WDR41	NA	NA
chr5	77512731	0.312907797494004	0.378687721206944	14.2467526057757	3.4	2.41	0.88031678681068	0.378687721206944	WDR41	NA	NA
chr5	77512776	0.149413648322547	0.680357000672561	30.0383365924904	2.9	1.79	0.411976018688864	0.680357000672561	WDR41	NA	NA
chr5	77512997	0.164629201148823	0.649476349758039	29.0797176789348	3.5	2.27	0.454489774971797	0.649476349758039	WDR41	NA	NA
chr5	77514226	0.194925245669087	0.589436407160281	34.4455721055747	2.7	1.89	0.539652929513804	0.589436407160281	WDR41	NA	NA
chr5	77514262	0.0862511371651445	0.812722980899734	19.6495834149321	3.8	2.74	0.236914680345938	0.812722980899734	WDR41	NA	NA
chr5	77514311	0.0394257517246083	0.913890099664173	29.8993797631781	3.7	2.63	0.108133115653989	0.913890099664173	WDR41	NA	NA
chr5	77516077	0.140620412601434	0.698403674522752	15.7539422967904	3	2.16	0.387476235983537	0.698403674522752	WDR41	NA	NA
chr5	77516405	0.158164367515702	0.662541448071113	19.4724054779047	2.9	1.79	0.436407017933018	0.662541448071114	WDR41	NA	NA
chr5	77516452	0.371306472758222	0.290789275279661	33.0454044346479	2.7	1.34	1.0563917463	0.290789275279661	WDR41	NA	NA
chr5	77516756	0.113843929746202	0.754168967643316	12.8253710903182	3.7	2.67	0.31314701967025	0.754168967643316	WDR41	NA	NA
chr5	77516784	0.312907797494003	0.378687721206944	9.49688528701009	3.6	2.46	0.88031678681068	0.378687721206944	WDR41	NA	NA
chr5	77516789	0.533981203213065	0.111866319419893	11.3513985679905	3.7	2.54	1.58986020540076	0.111866319419893	WDR41	NA	NA
chr5	77516800	0.00945851022200661	0.979311359831991	30.2123858796047	3.4	2.46	0.0259322714118882	0.979311359831991	WDR41	NA	NA
chr5	77516837	0.204065936853101	0.571735057957981	29.6690839261321	3.7	2.63	0.565498038665926	0.571735057957981	WDR41	NA	NA
chr5	77516887	0.264633619544131	0.459978870912104	28.7625708489683	3.7	2.54	0.738881641697646	0.459978870912104	WDR41	NA	NA
chr5	77516907	0.222523324769727	0.536625762984255	9.92718152485419	3.6	2.67	0.617923506614808	0.536625762984255	WDR41	NA	NA
chr5	77516931	0.33832162876255	0.338972847562943	7.05772904322059	3.6	2.67	0.956196738210486	0.338972847562943	WDR41	NA	NA
chr5	77516964	0.0514002193158296	0.887858608827734	10.6572471535991	3.6	2.72	0.141014346372742	0.887858608827734	WDR41	NA	NA
chr5	77518958	0.14738062517813	0.684516850080183	7.80308683187107	3.5	2.37	0.406307262186384	0.684516850080183	WDR41	NA	NA
chr5	77520405	0.191202205160653	0.596703373408715	29.6680514510012	3.2	2.35	0.529147153029159	0.596703373408715	WDR41	NA	NA
chr5	77520513	0.360558731122531	0.306063312255929	27.9820953695426	3.6	2.37	1.02351732590559	0.30606331225593	WDR41	NA	NA
chr5	77520988	0.0848760360972569	0.815665429036481	16.9315689363279	3.3	1.64	0.233123600679112	0.815665429036481	WDR41	NA	NA
chr5	77521002	0.138187707522743	0.703420951614868	4.24587076581215	3.4	2.17	0.380706626047444	0.703420951614868	WDR41	NA	NA
chr5	77521045	0.295393414056804	0.407319622132795	13.3449530748389	3.2	1.99	0.828619726268876	0.407319622132795	WDR41	NA	NA
chr5	77521262	0.489793395755692	0.150725152923436	6.42693449341009	3.5	2.07	1.43697480411529	0.150725152923436	WDR41	NA	NA
chr5	77521673	0.312907797494003	0.378687721206944	9.49688528701009	3	2.71	0.88031678681068	0.378687721206944	WDR41	NA	NA
chr5	77521851	0.101257563919797	0.780756211557056	34.5126090967117	3	2.31	0.278333696540184	0.780756211557056	WDR41	NA	NA
chr5	77521923	0.217324181667629	0.546427128835685	14.9086748671719	3	2.4	0.603122606050484	0.546427128835685	WDR41	NA	NA
chr5	77522175	0.350793992712486	0.320299180284349	27.963266585094	2.8	2.04	0.993843262476949	0.320299180284349	WDR41	NA	NA
chr5	77522873	0.209895975828347	0.560551797025095	20.1077388049332	2.7	1.77	0.582022096882348	0.560551797025095	WDR41	NA	NA
chr5	77523039	0.442291983784498	0.200573228677723	18.2457133491302	2.4	1.51	1.27992012583647	0.200573228677723	WDR41	NA	NA
chr5	77523469	0.346988514354288	0.325938775381547	27.9645929716722	2.8	2.1	0.982327003393622	0.325938775381547	WDR41	NA	NA
chr5	77523699	0.0405422095661763	0.911459543592655	33.0695772018947	2.8	2.39	0.111197740184176	0.911459543592655	WDR41	NA	NA
chr5	77525927	0.259460142787022	0.469120869405876	30.4016579676569	2.7	1.83	0.723910196901544	0.469120869405876	WDR41	NA	NA
chr5	77526854	0.225299330204159	0.531421591776042	36.8858371375805	3	1.56	0.625837409443674	0.531421591776042	WDR41	NA	NA
chr5	77527154	0.408209664751054	0.241552871533008	13.6933230320789	2.4	0.843	1.17111421312786	0.241552871533008	WDR41	NA	NA
chr5	77531358	0.0532255297712344	0.883898436927491	26.838373601981	2.8	1.55	0.146029073722442	0.883898436927491	WDR41	NA	NA
chr5	77531460	0.312907797494003	0.378687721206944	7.12337630288785	2.9	1.45	0.880316786810681	0.378687721206944	WDR41	NA	NA
chr5	77531668	0.0667460540642208	0.854641736240542	20.8788653629298	3.2	1.55	0.183199181917068	0.854641736240542	WDR41	NA	NA
chr5	77535037	0.242550223186023	0.499549271537075	30.3856099073128	2.1	1.29	0.675199110757947	0.499549271537075	WDR41	NA	NA
chr5	77536149	0.369365170423695	0.2935173047571	34.6586929195422	2.4	1.51	1.05043686312461	0.2935173047571	WDR41	NA	NA
chr5	77537512	0.650475573378407	0.0416984618653732	24.6817117321826	2.1	1.37	2.03651705922675	0.0416984618653733	WDR41	NA	NA
chr5	77537624	0.385972562391078	0.270622500766498	27.6753078207477	1.5	1.08	1.10163013716315	0.270622500766498	WDR41	NA	NA
chr5	77538258	0.356270444015667	0.312273309802507	18.9053160261292	2	1.25	1.01046343390838	0.312273309802507	WDR41	NA	NA
chr5	77542337	0.355746576751336	0.31303643701142	15.9605780690025	1.9	0.994	1.00887114136826	0.31303643701142	WDR41	NA	NA
chr5	77546227	0.185292688597025	0.608304183621775	38.7921031166511	1.6	0.843	0.51249562189339	0.608304183621776	WDR41,RPS2P24	NA	NA
chr5	77546890	0.312907797494003	0.378687721206944	9.49688528701009	2	0.816	0.88031678681068	0.378687721206944	WDR41	NA	NA
chr5	77549627	0.360558731122531	0.306063312255929	9.32643238666856	2.7	1.16	1.02351732590559	0.306063312255929	WDR41	NA	NA
chr5	77551022	0.619025745065902	0.0563537594004986	14.3978439706412	1.8	0.919	1.90828988671694	0.0563537594004986	WDR41	NA	NA
chr5	77551141	0.113952824180841	0.753939911969229	16.9665215630853	1.9	0.738	0.31344853902158	0.753939911969229	WDR41	NA	NA
chr5	77555377	0.385972562391078	0.270622500766499	6.91882695518693	2.6	1.58	1.10163013716315	0.270622500766499	WDR41	NA	NA
chr5	77557693	0.462690057382735	0.178131669916871	15.1397806942668	1.8	1.03	1.34652994460962	0.178131669916871	WDR41	NA	NA
chr5	77557911	0.138187707522733	0.703420951614872	9.90307016266751	2.7	1.64	0.380706626047438	0.703420951614872	WDR41	NA	NA
chr5	77558023	0.277075549627189	0.438324107032525	30.7619998850139	2.8	1.4	0.775026320258719	0.438324107032525	WDR41	NA	NA
chr5	77558144	0.138187707522735	0.703420951614872	14.8560908530866	2.4	1.07	0.380706626047438	0.703420951614872	WDR41	NA	NA
chr5	77558445	0.392326020208216	0.262130525004437	13.797393453845	1.9	0.994	1.12136970732406	0.262130525004437	WDR41	NA	NA
chr5	77558465	0.138187707522735	0.703420951614872	14.8560908530866	2	0.816	0.380706626047438	0.703420951614872	WDR41	NA	NA
chr5	77559479	0.258903406048337	0.47010941835559	9.65806627571479	2.3	0.823	0.722301032320361	0.47010941835559	WDR41	NA	NA
chr5	77565323	0.0606153286209782	0.867890082296615	19.7542633374992	2.9	1.6	0.166339119043531	0.867890082296615	WDR41	NA	NA
chr5	77571999	0.483656976329561	0.156690096666471	17.5051527185312	1.6	0.843	1.41629176926918	0.156690096666471	WDR41	NA	NA
chr5	77573349	0.495569709736693	0.145238042955269	17.3713633637834	1.8	0.919	1.45655939550068	0.145238042955269	WDR41	NA	NA
chr5	77574246	0.451473390304755	0.190278640575263	9.88174463369286	2.4	1.51	1.30975526663292	0.190278640575263	WDR41	NA	NA
chr5	77574252	0.193069440654809	0.593054665561286	15.2320888275884	2.5	1.51	0.534414678718206	0.593054665561286	WDR41	NA	NA
chr5	77574479	0.61288216907622	0.059566056244995	10.8077310154291	2.5	1.35	1.88399200999854	0.0595660562449951	WDR41	NA	NA
chr5	77574752	0.392326020208216	0.262130525004438	27.5947869076901	2	1.49	1.12136970732406	0.262130525004437	WDR41	NA	NA
chr5	77578208	0.33832162876255	0.338972847562943	5.64618323457647	2.7	2.31	0.956196738210485	0.338972847562943	WDR41	NA	NA
chr5	77582340	0.968170872701127	4.32107357106655e-06	5.95806236442254	2.5	1.27	4.59530952533428	4.32107357095646e-06	WDR41	NA	NA
chr5	77582346	0.29401626113582	0.409613419853659	36.7164979879109	2.3	1.42	0.824574119102091	0.409613419853659	WDR41	NA	NA
chr5	77582365	0.110064335931185	0.76212980063017	36.1419388144313	2	0.943	0.302685169930449	0.76212980063017	WDR41	NA	NA
chr5	77582590	0.310918412967173	0.381888912279814	29.0361105226963	2.1	1.1	0.874421207413078	0.381888912279814	WDR41,RPL7P23	NA	NA
chr5	77583024	0.301183957431408	0.397742077157521	41.2774748881279	2	1.33	0.845660656593755	0.397742077157521	WDR41,RPL7P23	NA	NA
chr5	77583247	0.258903406048337	0.47010941835559	9.65806627571479	2.5	1.58	0.722301032320361	0.47010941835559	WDR41	NA	NA
chr5	77583250	0.258903406048337	0.47010941835559	9.65806627571479	2.2	1.23	0.722301032320361	0.47010941835559	WDR41	NA	NA
chr5	77585841	0.62891642981894	0.0514265618008922	13.3380910456223	2.6	1.43	1.94790307499013	0.0514265618008922	WDR41	NA	NA
chr5	77586491	0.138187707522733	0.703420951614872	9.90307016266751	2	1.15	0.380706626047438	0.703420951614872	WDR41	NA	NA
chr5	77586811	0.420482894211302	0.226295015331346	18.0550513078078	2.9	1.6	1.20995798493542	0.226295015331346	WDR41	NA	NA
chr5	77586865	0.160944756084443	0.656912141202745	30.2179136589984	3.6	2.55	0.444180428311386	0.656912141202745	WDR41	NA	NA
chr5	77586875	0.33832162876255	0.338972847562944	4.03419792110489	3.9	2.73	0.956196738210482	0.338972847562945	WDR41	NA	NA
chr5	77586939	0.492276066036777	0.148351621047066	16.3335914855194	3.2	2.49	1.44537842177969	0.148351621047066	WDR41	NA	NA
chr5	77586960	0.00622062837870207	0.986392901972824	18.7355933248198	3.4	2.32	0.017054795065996	0.986392901972824	WDR41	NA	NA
chr5	77586997	0.401856206933921	0.249671737552254	4.57942962366692	3.3	2.11	1.15114706675792	0.249671737552254	WDR41	NA	NA
chr5	77587013	0.36346412155732	0.301893340623782	27.9480906509922	2.2	1.14	1.03238170149343	0.301893340623782	WDR41	NA	NA
chr5	77587137	0.168412298318413	0.641870356707076	39.1886249195169	2.1	0.994	0.465085322117419	0.641870356707076	WDR41	NA	NA
chr5	77587445	0.25919624948722	0.469589327381875	29.0751729483791	2.7	1.34	0.723147405405089	0.469589327381875	WDR41	NA	NA
chr5	77588824	0.0248305574494465	0.945716632600311	24.1586869176319	3.2	1.48	0.068086681218582	0.945716632600311	WDR41	NA	NA
chr5	77589254	0.37134709555735	0.290732335516498	14.8631580425111	2.4	1.07	1.05651643657951	0.290732335516498	WDR41	NA	NA
chr5	77589435	0.0209905514733105	0.954103394409532	30.8263418251549	2.6	0.966	0.0575546241412209	0.954103394409532	WDR41	NA	NA
chr5	77590320	0.444646872484688	0.197902632139476	19.2589139953428	3.1	1.45	1.28755006252009	0.197902632139476	WDR41	NA	NA
chr5	77590397	0.230241961282233	0.522206604753807	30.443533373267	3.2	1.81	0.639947694945413	0.522206604753807	WDR41	NA	NA
chr5	77590492	0.341403667122347	0.334307657889533	22.861005354683	2.7	1.34	0.965473589852707	0.334307657889533	WDR41	NA	NA
chr5	77594014	0.399955038922587	0.252130297579496	25.1411232490591	3.9	2.18	1.14519039186605	0.252130297579496	WDR41	NA	NA
chr5	77594158	0.408209664751054	0.241552871533008	13.6933230320789	3.3	1.89	1.17111421312786	0.241552871533008	WDR41	NA	NA
chr5	77594320	0.424912039345447	0.220926975857802	16.4506316854421	3.6	1.71	1.22406694107413	0.220926975857802	WDR41	NA	NA
chr5	77594709	0.517660807886922	0.125388214585615	26.4985773944817	3.6	2.01	1.5325441373476	0.125388214585615	WDR41	NA	NA
chr5	77594943	0.462249860316731	0.178599474305437	18.10154764751	3.6	1.9	1.34507977344031	0.178599474305437	WDR41	NA	NA
chr5	77595132	0.0956207050493343	0.792731749284429	15.5065525964242	3.2	1.55	0.262764953890454	0.792731749284429	WDR41	NA	NA
chr5	77595156	0.406599841776125	0.243595821098887	13.9544710814315	3	1.63	1.16604606565078	0.243595821098887	WDR41	NA	NA
chr5	77595254	0.440246578675693	0.202909753604069	6.61888167843673	3.2	1.87	1.27330522427135	0.202909753604069	WDR41	NA	NA
chr5	77595338	0.478591739117692	0.161719460068997	10.6898919884206	3.4	1.71	1.39931194204542	0.161719460068997	WDR41	NA	NA
chr5	77595350	0.226941588651104	0.528352507337223	14.3755533103219	3.5	1.78	0.630522926889728	0.528352507337223	WDR41	NA	NA
chr5	77595647	0.416683126125554	0.230958733354692	26.7195824845009	3.3	1.25	1.19789285074048	0.230958733354692	WDR41	NA	NA
chr5	77595811	0.385972562391078	0.270622500766498	13.8376539103739	3.1	1.6	1.10163013716315	0.270622500766498	WDR41	NA	NA
chr5	77595816	0.300489228778154	0.398885396481825	14.5695178738054	3.5	1.84	0.843613538419308	0.398885396481825	WDR41	NA	NA
chr5	77595969	0.505014409277471	0.136532081803954	22.7901236849328	3.4	1.65	1.48883022206931	0.136532081803954	WDR41	NA	NA
chr5	77596233	0.227136116962652	0.527989446994875	7.303972660195	3.6	1.43	0.631078119480092	0.527989446994875	WDR41	NA	NA
chr5	77596421	0.140612083523256	0.698420834830684	29.959137364926	3.7	2	0.387453052159017	0.698420834830684	WDR41	NA	NA
chr5	77596771	0.432370065167977	0.212054033038109	14.4341827783504	3.3	1.77	1.24793726323727	0.212054033038109	WDR41	NA	NA
chr5	77596915	0.643386398453551	0.0447475248959946	7.35306596865813	3.7	1.83	2.00702008046308	0.0447475248959945	WDR41	NA	NA
chr5	77597028	0.599206733796335	0.0671439060189908	13.0488526922172	3.4	1.58	1.83070955589992	0.0671439060189907	WDR41	NA	NA
chr5	77597478	0.64547134572988	0.0438357883301638	24.0218009420323	3.4	1.84	2.01565763673188	0.0438357883301639	WDR41	NA	NA
chr5	77597611	0.134486397299253	0.711074388688425	20.6647419082471	3.5	1.84	0.370413537352072	0.711074388688425	WDR41	NA	NA
chr5	77597926	0.194866813190029	0.589550208829669	30.0542773545557	3.3	1.77	0.539487950764343	0.589550208829669	WDR41	NA	NA
chr5	77599189	0.175017727195439	0.62866195869769	29.3703890244033	2.7	1.7	0.483611011178664	0.62866195869769	WDR41	NA	NA
chr5	77599286	0.47300478227195	0.167377949132996	13.6777271760858	3.5	1.65	1.38067812829603	0.167377949132996	WDR41	NA	NA
chr5	77599388	0.2984315864597	0.402280905203806	14.4459487549493	3.4	2.12	0.837554590463145	0.402280905203806	WDR41	NA	NA
chr5	77599451	0.413861686725102	0.234456569805985	33.063094206546	3.4	1.78	1.18895704684651	0.234456569805985	WDR41	NA	NA
chr5	77599953	0.389353750562402	0.266084753314625	15.2745214541675	3.1	1.29	1.11212419928658	0.266084753314625	WDR41	NA	NA
chr5	77600009	0.428518479958928	0.216610297176372	10.0063171606878	2.6	1.26	1.23559189972255	0.216610297176372	WDR41	NA	NA
chr5	77600283	0.368469124962351	0.294781076670248	14.7924789297648	3.1	1.73	1.04769082380566	0.294781076670247	WDR41	NA	NA
chr5	77600394	0.339216366100087	0.337615096540555	11.5645080935699	3.2	1.75	0.958888147116584	0.337615096540555	WDR41	NA	NA
chr5	77600428	0.396015296996298	0.25726771206483	27.0432143243581	3.4	1.84	1.13287270921807	0.25726771206483	WDR41	NA	NA
chr5	77600454	0.360512724966393	0.306129586184823	6.87598737521689	3.8	1.69	1.02337709224466	0.306129586184823	WDR41	NA	NA
chr5	77600619	0.429138367820798	0.215873239975657	8.94316038222594	4.3	1.77	1.23757621032747	0.215873239975657	WDR41	NA	NA
chr5	77600652	0.232079901932804	0.518796795749699	11.3077005062115	4	1.56	0.645201219912841	0.518796795749699	WDR41	NA	NA
chr5	77600663	0.299591472562386	0.400365172332279	30.5117023849868	3.8	1.75	0.840969230303175	0.400365172332279	WDR41	NA	NA
chr5	77600708	0.335468264591373	0.343321389238349	15.1608842174222	4	1.15	0.947623046565015	0.343321389238349	WDR41	NA	NA
chr5	77600794	0.109287142009532	0.763769296363977	15.484624774873	3.9	1.66	0.300534747017504	0.763769296363977	WDR41	NA	NA
chr5	77600828	0.138187707522734	0.703420951614872	11.8848726824693	3.8	1.75	0.380706626047438	0.703420951614872	WDR41	NA	NA
chr5	77600836	0.401793160281625	0.24975305367543	28.4319189489959	3.7	1.7	1.15094939819908	0.24975305367543	WDR41	NA	NA
chr5	77601284	0.549950909051866	0.0995582929351372	13.3696750855607	2.8	1.23	1.64699879781842	0.0995582929351373	WDR41	NA	NA
chr5	77601659	0.289388856886076	0.417365504123895	30.4105394324628	2.8	1.4	0.811000290153442	0.417365504123895	WDR41	NA	NA
chr5	77601754	0.593365676517699	0.0705636966177464	26.0859159685971	2.9	1.37	1.80827509121575	0.0705636966177463	WDR41	NA	NA
chr5	77602242	0.177768090427903	0.623189848911376	20.4847856127278	3	1.33	0.491334547611332	0.623189848911376	WDR41	NA	NA
chr5	77602296	0.245503949391412	0.49417492383736	10.735722494681	3.2	1.23	0.683683691490581	0.49417492383736	WDR41	NA	NA
chr5	77602328	0.138187707522733	0.703420951614872	9.90307016266751	2.8	1.32	0.380706626047438	0.703420951614872	WDR41	NA	NA
chr5	77602359	0.33832162876255	0.338972847562943	5.64618323457647	3.2	1.4	0.956196738210485	0.338972847562943	WDR41	NA	NA
chr5	77602391	0.527336998822378	0.117255161680494	25.4896865556583	2.9	1.2	1.56639932161668	0.117255161680494	WDR41	NA	NA
chr5	77602429	0.730256943604772	0.016474948623863	9.92558854690961	3.2	0.919	2.39822040562471	0.0164749486238629	WDR41	NA	NA
chr5	77602719	0.100066960619913	0.783282283272706	19.8996141007035	3	1.56	0.275044196564717	0.783282283272706	WDR41	NA	NA
chr5	77602969	0.62614792936153	0.0527756796274214	14.8733120119879	3.2	1.48	1.93675188824112	0.0527756796274215	WDR41	NA	NA
chr5	77603007	0.0494877028877541	0.892010379037193	28.9876020561489	3.4	1.58	0.135760802665319	0.892010379037193	WDR41	NA	NA
chr5	77603062	0.238851804633191	0.506313259146667	20.4074304218556	3	1.05	0.664589230811478	0.506313259146667	WDR41	NA	NA
chr5	77603082	0.529113797477506	0.115798520952568	13.5834417035219	3.4	1.51	1.57265588043443	0.115798520952568	WDR41	NA	NA
chr5	77603126	0.227136116962652	0.527989446994875	7.303972660195	3.2	1.23	0.631078119480092	0.527989446994875	WDR41	NA	NA
chr5	77603157	0.454648342884536	0.186792428804056	26.660686719285	3.4	1.26	1.32012757135428	0.186792428804056	WDR41	NA	NA
chr5	77603227	0.140806208711541	0.698020912838879	11.6960647690363	3.6	1.07	0.387993406721838	0.698020912838879	WDR41	NA	NA
chr5	77604042	0.489799307043475	0.150719474319702	12.8522823623606	3.2	1.48	1.43699478866352	0.150719474319702	WDR41	NA	NA
chr5	77604132	0.236511027634189	0.51061400476061	31.9906806545855	2.5	1.72	0.657881926963507	0.51061400476061	WDR41	NA	NA
chr5	77604544	0.2906056157058	0.415320477761593	24.5304743167562	3.4	1.35	0.814566525972878	0.415320477761593	WDR41	NA	NA
chr5	77604732	0.344174015087122	0.330142610966364	30.2289168954378	2.7	1.64	0.973826665005826	0.330142610966364	WDR41	NA	NA
chr5	77605200	0.124789667473107	0.731233961110939	24.7497072175696	2.3	1.06	0.343484551112277	0.731233961110939	WDR41	NA	NA
chr5	77605523	0.24582275760129	0.493596328094502	41.1958787883639	2.4	1.43	0.684600061716491	0.493596328094501	WDR41	NA	NA
chr5	77605723	0.32252957072312	0.363392506891303	31.5126097507643	2.5	1.18	0.908919713823413	0.363392506891303	WDR41	NA	NA
chr5	77606210	0.319221276277495	0.368616293426723	28.0596287202561	3.3	1.57	0.89906827820033	0.368616293426723	WDR41	NA	NA
chr5	77606255	0.0359421989844063	0.921477930210256	16.8674172004357	3.3	1.57	0.0985722169671132	0.921477930210256	WDR41	NA	NA
chr5	77607446	0.0582238744227882	0.873066166095082	34.5665830316579	3	1.63	0.159765037740316	0.873066166095082	WDR41	NA	NA
chr5	77608267	0.385972562391078	0.270622500766499	9.22418009665521	2.8	1.55	1.10163013716315	0.270622500766499	WDR41	NA	NA
chr5	77608718	0.581801165780527	0.0776646708163265	9.60850047772727	3.2	0.919	1.76439992490682	0.0776646708163264	WDR41	NA	NA
chr5	77608727	0.482594781683614	0.15773684097546	15.8863667662428	3.2	1.32	1.41272417351213	0.15773684097546	WDR41	NA	NA
chr5	77608767	0.0301370965799357	0.934134944541929	31.6084127315772	2.4	1.07	0.0826435842829318	0.934134944541929	WDR41	NA	NA
chr5	77608802	0.0474054412851136	0.896533324297284	11.8004813436517	3.3	1.16	0.13004183986806	0.896533324297284	WDR41	NA	NA
chr5	77608825	0.312907797494005	0.378687721206943	5.69870104231028	3.3	1.16	0.880316786810683	0.378687721206943	WDR41	NA	NA
chr5	77608846	0.500016087164833	0.141098435662457	13.4441854692244	3	1.25	1.47171285159344	0.141098435662457	WDR41	NA	NA
chr5	77608920	0.485952227348765	0.154442583410316	14.9257153755171	2.4	0.843	1.42401343352244	0.154442583410316	WDR41	NA	NA
chr5	77608935	0.440230400106127	0.202928297480301	13.2362967024852	2.5	1.18	1.27325294757056	0.202928297480302	WDR41	NA	NA
chr5	77608950	0.312907797494003	0.378687721206944	7.12337630288785	2.4	1.17	0.880316786810681	0.378687721206944	WDR41	NA	NA
chr5	77608970	0.165347427445263	0.64803007209197	29.4593972892297	2.6	1.35	0.456500554632187	0.64803007209197	WDR41	NA	NA
chr5	77608983	0.385972562391078	0.270622500766499	9.22418009665521	2.9	1.1	1.10163013716315	0.270622500766499	WDR41	NA	NA
chr5	77608991	0.39614533939511	0.257097220931663	29.3962099934973	2.3	0.949	1.13327873023922	0.257097220931663	WDR41	NA	NA
chr5	77609006	0.408209664751054	0.241552871533008	13.6933230320789	2.7	1.06	1.17111421312786	0.241552871533008	WDR41	NA	NA
chr5	77609035	0.312907797494003	0.378687721206944	7.12337630288785	2.3	1.34	0.880316786810681	0.378687721206944	WDR41	NA	NA
chr5	77609043	0.0632161071023846	0.862266067896878	33.0999108183557	2.2	1.4	0.173490279458554	0.862266067896878	WDR41	NA	NA
chr5	77609090	0.33832162876255	0.338972847562943	5.64618323457647	2.9	1.1	0.956196738210485	0.338972847562943	WDR41	NA	NA
chr5	77609317	0.449999644690576	0.191909732362455	26.9966261186159	2.8	1.4	1.30495041581403	0.191909732362455	WDR41	NA	NA
chr5	77609337	0.719373469395686	0.0190212480844199	12.6947500225455	2.2	1.03	2.34511428720555	0.0190212480844199	WDR41	NA	NA
chr5	77609433	0.185528612432237	0.607839515870068	32.8351063013567	2.5	1.35	0.513159839717924	0.607839515870068	WDR41	NA	NA
chr5	77609471	0.258931809782955	0.470058962111895	29.5083873652742	2.6	1.35	0.72238311991377	0.470058962111895	WDR41	NA	NA
chr5	77609747	0.371763646914687	0.290148812891401	16.9658590929862	2.8	1.14	1.05779521915652	0.290148812891401	WDR41	NA	NA
chr5	77609788	0.2800394282268	0.433235794758618	37.4887493246117	1.9	0.738	0.783666550283862	0.433235794758617	WDR41	NA	NA
chr5	77609803	0.425490675112481	0.220231104092859	15.4547406889805	1.9	0.738	1.22591382918758	0.220231104092859	WDR41	NA	NA
chr5	77609819	0.258903406048337	0.470109418355591	7.24427413419951	2.5	1.27	0.722301032320359	0.470109418355591	WDR41	NA	NA
chr5	77614092	0.288886082663949	0.418211904036064	15.2676981531102	3.9	2.38	0.809527303948061	0.418211904036065	WDR41	NA	NA
chr5	77614325	0.360558731122531	0.306063312255929	13.9910476847713	3.3	2.16	1.02351732590559	0.306063312255929	WDR41	NA	NA
chr5	77615727	0.540786776173315	0.1065104965235	10.6133596697504	3.9	2.81	1.61407805592562	0.1065104965235	WDR41	NA	NA
chr5	77615790	0.365592112822926	0.298858372256384	19.5731092706252	3.5	2.92	1.03888467984243	0.298858372256384	WDR41	NA	NA
chr5	77617598	0.278154425037655	0.436468758778707	18.1817297642903	3.4	2.07	0.778170070120241	0.436468758778707	WDR41	NA	NA
chr5	77617653	0.62929350450143	0.051244601883044	13.9299432810531	3.9	2.38	1.94942575010355	0.0512446018830439	WDR41	NA	NA
chr5	77619812	0.27502502808186	0.441860338101297	28.9430884365813	2.2	1.4	0.769055543417795	0.441860338101297	WDR41	NA	NA
chr5	77620690	0.131129943746713	0.718034916900468	31.3506995641501	3.2	2.62	0.361086323363635	0.718034916900468	NA	NA	NA
chr5	77626208	0.224555024724439	0.532814933255583	31.1827651412108	2.5	1.43	0.62371475193176	0.532814933255583	NA	NA	NA
chr5	77627315	0.497886878110818	0.143071624507966	9.25464554334562	3	2	1.46444784139155	0.143071624507966	NA	NA	NA
chr5	77627433	0.104886371636252	0.77306853732411	39.9178029765219	2.1	0.994	0.288363456935793	0.77306853732411	NA	NA	NA
chr5	77628945	0.0452211868436393	0.901280695470924	19.9855514409658	2.9	1.97	0.124043673685498	0.901280695470924	OTP	NA	NA
chr5	77629066	0.543220643365221	0.104635123437092	11.1934135983182	2.5	1.51	1.62278616880861	0.104635123437092	OTP	NA	NA
chr5	77629121	0.00481828399752282	0.989460248447071	31.8233959389898	2.4	1.9	0.013210003815215	0.989460248447071	OTP	NA	NA
chr5	77629222	0.312907797494002	0.378687721206946	28.4935052115514	2.8	1.62	0.880316786810678	0.378687721206946	OTP	NA	NA
chr5	77629280	0.0348198108525714	0.923923944556133	32.5314175456	2.9	1.85	0.0954921255801804	0.923923944556133	OTP	NA	NA
chr5	77629327	0.54301764493197	0.104790737202573	7.61558229010173	2.6	1.84	1.62205890023841	0.104790737202573	OTP	NA	NA
chr5	77629411	0.637219480097358	0.0475183656733679	14.128569826436	2.2	0.632	1.98165054691085	0.047518365673368	OTP	NA	NA
chr5	77629441	0.180944106236275	0.616891469093319	30.0460044914681	2.6	1.43	0.500260775937301	0.616891469093319	OTP	NA	NA
chr5	77630543	0.385972562391078	0.270622500766498	6.91882695518692	2.7	2	1.10163013716315	0.270622500766498	OTP	1299	104
chr5	77630567	0.385972562391078	0.270622500766498	6.91882695518692	2.7	1.77	1.10163013716315	0.270622500766498	OTP	1299	104
chr5	77630626	0.586773290948285	0.0745574196869783	5.96924557521486	2.8	1.87	1.78317746428013	0.0745574196869783	OTP	1299	104
chr5	77630632	0.0611291889592652	0.866778462123973	29.8772797815068	2.8	2.1	0.167751902867206	0.866778462123973	OTP	1299	104
chr5	77630653	0.408209664751058	0.241552871533008	13.6933230320789	2.7	1.95	1.17111421312786	0.241552871533008	OTP	1299	104
chr5	77630674	0.385972562391078	0.270622500766498	9.22418009665521	2.7	2.16	1.10163013716315	0.270622500766498	OTP	1299	104
chr5	77630708	0.401856206933921	0.249671737552252	3.92561783576486	2.9	2.08	1.15114706675792	0.249671737552253	OTP	1299	104
chr5	77630729	0.1403634962269	0.698933053092841	29.5465602800211	2.9	2.08	0.386761133677242	0.698933053092841	OTP	1299	104
chr5	77630733	0.269304174354663	0.451794603046745	29.4216113113155	2.8	1.87	0.752426520252576	0.451794603046745	OTP	1299	104
chr5	77630740	0.201697404037855	0.576302405403091	19.7228369455169	2.8	1.87	0.558793871623789	0.576302405403091	OTP	1299	104
chr5	77630747	0.408209664751058	0.241552871533008	9.12796913318377	2.9	2.28	1.17111421312786	0.241552871533008	OTP	1299	104
chr5	77630757	0.380920788318943	0.277480385425167	14.3537710752046	3	2.21	1.08599685102705	0.277480385425167	OTP	1299	104
chr5	77630773	0.588925814116926	0.0732376682871811	5.95771502945539	2.8	2.04	1.79134675064397	0.0732376682871811	OTP	1299	104
chr5	77630775	0.401856206933921	0.249671737552252	3.92561783576486	3.1	2.33	1.15114706675792	0.249671737552253	OTP	1299	104
chr5	77630778	0.401856206933921	0.249671737552252	3.92561783576486	2.9	2.42	1.15114706675792	0.249671737552253	OTP	1299	104
chr5	77631581	0.117885951534084	0.745678419147364	31.5761118211337	2.7	1.89	0.324342932972631	0.745678419147364	OTP	NA	NA
chr5	77631621	0.105469139307742	0.771835573886607	31.446403000066	2.4	2.01	0.289974724866736	0.771835573886607	OTP	NA	NA
chr5	77631711	0.367322677607197	0.296402241153903	38.6683448919949	2.3	1.83	1.04417973455704	0.296402241153903	OTP	NA	NA
chr5	77631713	0.342151516285015	0.333180663809782	39.1519917449345	2.5	2.01	0.967727132476791	0.333180663809782	OTP	NA	NA
chr5	77632656	0.710627753961706	0.0212554484280545	10.4939775287161	2.6	1.9	2.30341599902082	0.0212554484280545	OTP	NA	NA
chr5	77632743	0.614690041047413	0.0586085576631926	13.8031152378721	2.2	1.23	1.89111827388176	0.0586085576631925	OTP	NA	NA
chr5	77632746	0.327295865886066	0.355931986441645	28.2845923585935	2.6	2.07	0.92314434748895	0.355931986441645	OTP	NA	NA
chr5	77632764	0.708073574031276	0.0219406295680447	12.5822988595016	2.6	1.84	2.29139411625943	0.0219406295680447	OTP	NA	NA
chr5	77632785	0.316204843446523	0.373411472621842	19.1214771761628	2.2	1.23	0.890101341688641	0.373411472621842	OTP	NA	NA
chr5	77632803	0.566200612321835	0.0879535273347975	9.12847854436631	2.3	1.34	1.70629307203685	0.0879535273347976	OTP	NA	NA
chr5	77632869	0.053000146588194	0.884387301955981	37.2526613591956	2.3	1.34	0.14540983250617	0.884387301955981	OTP	NA	NA
chr5	77633020	0.0415505438109301	0.909264942895368	30.0779887422688	2.5	1.65	0.113965751450337	0.909264942895368	OTP	NA	NA
chr5	77633067	0.23580654607485	0.511911332456029	16.6719083746481	2.6	1.43	0.655864467199533	0.511911332456029	OTP	NA	NA
chr5	77633414	0.141300962935297	0.697001960476427	22.1973893166969	3.2	2.66	0.389370676734786	0.697001960476427	OTP	NA	NA
chr5	77633467	0.293942213404501	0.409736927589713	26.767935605013	3.1	2.38	0.824356669580114	0.409736927589713	OTP	NA	NA
chr5	77633910	0.316676110094805	0.372660286685528	34.3551634973432	3.1	2.28	0.891501314477177	0.372660286685528	OTP	NA	NA
chr5	77633924	0.489774430789984	0.150743372253647	13.3179066117958	2.8	2.04	1.43691068922011	0.150743372253647	OTP	NA	NA
chr5	77635048	0.123177656504056	0.734600102850532	8.47458136313784	2.9	1.73	0.339012779702224	0.734600102850532	OTP	NA	NA
chr5	77635627	0.47728086739197	0.16303664252182	36.5853837354402	1.9	1.29	1.39493101762963	0.16303664252182	OTP	NA	NA
chr5	77635638	0.0610429493780737	0.866965007241422	18.2983578610977	2.3	1.83	0.167514795052703	0.866965007241422	OTP	NA	NA
chr5	77635760	0.113941383903948	0.753963975383727	33.9345422262545	2.2	1.55	0.313416861605581	0.753963975383727	OTP	NA	NA
chr5	77635777	0.287202874218149	0.421051371636702	32.8053967621856	2.4	1.58	0.804598563023498	0.421051371636702	OTP	NA	NA
chr5	77635786	0.138187707522731	0.703420951614873	29.7121817061732	2.3	1.49	0.380706626047436	0.703420951614873	OTP	NA	NA
chr5	77636150	0.385972562391078	0.270622500766498	27.6753078207477	2.8	1.62	1.10163013716315	0.270622500766498	OTP	NA	NA
chr5	77636181	0.401856206933921	0.249671737552252	5.49421670505929	2.7	1.95	1.15114706675792	0.249671737552252	OTP	NA	NA
chr5	77636191	0.144102427462697	0.691240575420516	31.640115053698	2.9	1.79	0.397172071940089	0.691240575420516	OTP	NA	NA
chr5	77636206	0.630969526524918	0.0504410044807512	12.0854791691999	2.8	1.81	1.95620504483501	0.0504410044807513	OTP	NA	NA
chr5	77636222	0.490582984124405	0.149967793811544	37.4699625391641	2.7	1.7	1.43964523848369	0.149967793811544	OTP	NA	NA
chr5	77636280	0.370618957487473	0.291753851353052	28.1099509799111	2.8	1.4	1.05428194729363	0.291753851353052	OTP	NA	NA
chr5	77636327	0.0905608502645944	0.803514847330372	31.536301347196	2.8	1.87	0.248800832216541	0.803514847330372	OTP	NA	NA
chr5	77636518	0.382630917187474	0.275148391196621	32.4466975234393	2.3	1.57	1.09128296488395	0.27514839119662	OTP	1206	85
chr5	77636562	0.13586135555969	0.708228545626536	42.3550006943592	1.9	1.37	0.374236264755626	0.708228545626536	OTP	1206	85
chr5	77636568	0.693109838737346	0.0262629410041054	8.21488480311879	2.5	1.84	2.22230143854505	0.0262629410041053	OTP	1206	85
chr5	77636598	0.029023119692857	0.936565377287209	16.0010671518057	2.2	1.93	0.0795874496403516	0.936565377287209	OTP	1206	85
chr5	77636624	0.552858719913555	0.0974141465529604	30.1805809311148	2.6	1.58	1.65752119909134	0.0974141465529603	OTP	1206	85
chr5	77636652	0.0488516730217383	0.893391627432958	17.0573732552304	3	2	0.134013843778437	0.893391627432958	OTP	1206	85
chr5	77636701	0.381375082087396	0.276859850883379	17.9419514744133	2.7	2.11	1.08740049870791	0.276859850883378	OTP	1206	85
chr5	77637058	0.344015371132093	0.330380396057891	15.6539771191733	2.9	2.33	0.973347955110582	0.330380396057891	OTP	1206	85
chr5	77637171	0.514198441827436	0.128381061331158	17.6387551386683	2.4	2.22	1.52051711197159	0.128381061331158	OTP	1206	85
chr5	77637249	0.159447263102348	0.659942126616523	17.4951533723613	3.2	2.2	0.439993069864398	0.659942126616523	OTP	1206	85
chr5	77637251	0.688587178526933	0.0276760687496363	9.74320881362848	2.8	1.81	2.20184769466283	0.0276760687496362	OTP	1206	85
chr5	77637269	0.113477641896868	0.754939568052332	31.1718132704687	2.7	2.16	0.312132842170917	0.754939568052332	OTP	1206	85
chr5	77637314	0.632178282472768	0.0498666784182122	26.1167319479933	2.2	1.48	1.96110583322409	0.0498666784182122	OTP	1206	85
chr5	77637320	0.385972562391078	0.270622500766498	9.22418009665521	2.6	1.96	1.10163013716315	0.270622500766498	OTP	1206	85
chr5	77637433	0.536326562633782	0.110001909761687	14.479590870646	2.7	1.64	1.59818455614937	0.110001909761687	OTP	1206	85
chr5	77637436	0.35022612366794	0.321137494822903	14.5409539100579	2.3	1.42	0.992123068205254	0.321137494822904	OTP	1206	85
chr5	77637471	0.401856206933921	0.249671737552252	4.57942962366692	2.6	1.84	1.15114706675792	0.249671737552252	OTP	1206	85
chr5	77637622	0.33832162876255	0.338972847562941	4.70609372601949	2.7	1.77	0.956196738210489	0.338972847562941	OTP	1206	85
chr5	77637645	0.536326562633782	0.110001909761687	14.479590870646	2.6	1.71	1.59818455614937	0.110001909761687	OTP	1206	85
chr5	77637731	0.33832162876255	0.338972847562941	7.05772904322059	2.1	1.37	0.956196738210489	0.338972847562941	OTP	NA	NA
chr5	77637753	0.0141928495342456	0.968959394873316	39.4453611176668	2.2	1.55	0.0389134478288622	0.968959394873316	OTP	NA	NA
chr5	77637937	0.56023322053289	0.09210873413213	14.4955061072314	2.6	1.65	1.68437751127893	0.0921087341321301	OTP	NA	NA
chr5	77638265	0.397601024014061	0.255193022757136	31.3410337195436	2.3	1.49	1.1378262949982	0.255193022757136	OTP	NA	NA
chr5	77638495	0.101105203650293	0.781079367800016	20.9239658492246	2.2	1.81	0.277912708869277	0.781079367800015	OTP	NA	NA
chr5	77638522	0.105782710361603	0.771172340677872	29.7508204327692	2.6	2.01	0.290841766098004	0.771172340677872	OTP	NA	NA
chr5	77638550	0.42345250730601	0.222687789845328	29.003395789952	2.2	1.32	1.21941217862083	0.222687789845328	OTP	NA	NA
chr5	77638552	0.293547459481472	0.410395654341922	28.6145344287243	2.4	1.58	0.823197563289672	0.410395654341922	OTP	NA	NA
chr5	77638557	0.312907797494002	0.378687721206946	9.49688528701009	2.4	1.51	0.880316786810678	0.378687721206946	OTP	NA	NA
chr5	77638567	0.515335274856903	0.127393569344343	31.6254101910948	2.1	1.29	1.52446109105643	0.127393569344343	OTP	NA	NA
chr5	77638594	0.312907797494002	0.378687721206946	14.2467526057757	2.2	1.55	0.880316786810678	0.378687721206946	OTP	NA	NA
chr5	77639447	0.238662939573866	0.506659698910351	17.8027801466264	2.1	1.29	0.664047830000166	0.50665969891035	NA	607	49
chr5	77639609	0.187355003026364	0.604246603739403	39.6857018126454	2.1	1.37	0.518303396210383	0.604246603739403	NA	NA	NA
chr5	77640596	0.541466064413967	0.10598496815811	9.9320977920663	2	1.05	1.61650594933605	0.10598496815811	NA	858	65
chr5	77640641	0.495569709736693	0.145238042955269	17.3713633637834	1.4	0.516	1.45655939550068	0.145238042955269	NA	858	65
chr5	77640968	0.312075374241706	0.380025597179568	30.1371907582118	1.6	1.07	0.877849132330017	0.380025597179568	NA	858	65
chr5	77641059	0.0488516730217383	0.893391627432958	17.0573732552304	2	1.05	0.134013843778437	0.893391627432958	NA	858	65
chr5	77641085	0.401856206933921	0.249671737552252	6.86777088132411	1.8	1.14	1.15114706675792	0.249671737552252	NA	858	65
chr5	77641588	0.401856206933921	0.249671737552252	6.86777088132411	1.8	1.14	1.15114706675792	0.249671737552252	NA	NA	NA
chr5	77641599	0.53782901212366	0.10881788780331	26.6730330797194	1.9	1.45	1.60352910894984	0.10881788780331	NA	NA	NA
chr5	77641640	0.16629422798352	0.646125138127295	44.714504748477	1.9	1.2	0.459151831443154	0.646125138127295	NA	NA	NA
chr5	77705793	0.392326020208216	0.262130525004438	27.5947869076901	1.7	0.949	1.12136970732406	0.262130525004437	TBCA	NA	NA
chr5	77714845	0.424093309293901	0.221913729001391	18.1123699720622	1.3	0.483	1.2214551711237	0.221913729001392	TBCA	NA	NA
chr5	77768413	0.385972562391078	0.270622500766498	27.6753078207477	1.4	0.516	1.10163013716315	0.270622500766498	TBCA	NA	NA
chr5	77776659	0.392326020208216	0.262130525004439	27.5947869076901	1.7	0.675	1.12136970732406	0.262130525004439	TBCA	NA	NA
chr5	77777069	0.0667113070799413	0.854716734442909	19.9554463894716	1.6	0.516	0.183103595788255	0.854716734442909	TBCA	NA	NA
chr5	77777370	0.408209664751054	0.241552871533008	13.6933230320789	1.8	0.789	1.17111421312786	0.241552871533008	TBCA	NA	NA
chr5	77777441	0.40185620693392	0.249671737552253	13.7355417626482	1.7	0.949	1.15114706675792	0.249671737552253	TBCA	NA	NA
chr5	77780159	0.536555623039778	0.109820875562186	27.0168607534074	2	1.05	1.59899877152845	0.109820875562186	TBCA	NA	NA
chr5	77780183	0.209115298299831	0.562044384201387	31.3077875586474	1.8	0.789	0.579807581728336	0.562044384201387	TBCA	NA	NA
chr5	77783003	0.20901156879191	0.562242821177893	29.8755273862158	1.5	0.707	0.579513379894176	0.562242821177893	TBCA	NA	NA
chr5	77804289	0.321725232417788	0.364659140264385	30.3133012498492	2.1	0.994	0.906522917736638	0.364659140264385	TBCA	NA	NA
chr5	77804343	0.33832162876255	0.338972847562942	14.1154580864412	1.8	1.03	0.956196738210488	0.338972847562942	TBCA	NA	NA
chr5	77813380	0.138187707522735	0.703420951614872	14.8560908530866	1.6	0.699	0.380706626047438	0.703420951614872	TBCA	NA	NA
chr5	77813784	0.33832162876255	0.338972847562942	9.40936436042168	1.6	0.699	0.956196738210488	0.338972847562942	TBCA	NA	NA
chr5	77825702	0.223581497649281	0.534639599645444	29.341911206156	1.4	0.966	0.620939242899527	0.534639599645444	TBCA	NA	NA
chr5	77827900	0.385972562391078	0.270622500766498	13.8376539103739	1.7	0.483	1.10163013716315	0.270622500766498	TBCA	NA	NA
chr5	77828003	0.392326020208216	0.262130525004438	27.5947869076901	1.8	0.632	1.12136970732406	0.262130525004437	TBCA	NA	NA
chr5	77828035	0.558866723451512	0.093077557989084	17.6998941853918	1.9	0.738	1.67938231348629	0.0930775579890841	TBCA	NA	NA
chr5	78030942	0.138187707522737	0.703420951614869	4.69155349140474	3.8	5.49	0.380706626047441	0.703420951614869	AP3B1	NA	NA
chr5	78034783	0.408209664751058	0.241552871533008	27.3866460641577	3.4	3.86	1.17111421312786	0.241552871533008	AP3B1	NA	NA
chr5	78038086	0.360558731122539	0.306063312255923	3.49776192119283	4.4	6.19	1.02351732590561	0.306063312255923	AP3B1	NA	NA
chr5	78038174	0.138187707522761	0.703420951614857	1.41429984921384	4.4	6.1	0.380706626047458	0.703420951614857	AP3B1	NA	NA
chr5	78038468	0.401856206933921	0.249671737552253	9.1561121389813	4.1	5.24	1.15114706675792	0.249671737552253	AP3B1	NA	NA
chr5	78038668	0.138187707522767	0.703420951614855	1.65199730286323	4.4	5.19	0.38070662604746	0.703420951614855	AP3B1	NA	NA
chr5	78039225	0.397401586979495	0.255453445474293	4.64232150890862	3.9	5.86	1.13720297048962	0.255453445474293	AP3B1	NA	NA
chr5	78039238	0.476177308558761	0.164150490324194	26.0122352666943	3.8	5.12	1.39124716197357	0.164150490324194	AP3B1	NA	NA
chr5	78039248	0.378181304064121	0.281238309953344	27.4390966972022	3.8	4.32	1.07754174880391	0.281238309953344	AP3B1	NA	NA
chr5	78039285	0.360558731122534	0.306063312255926	3.99864142830764	3.8	5.35	1.0235173259056	0.306063312255926	AP3B1	NA	NA
chr5	78040830	0.138187707522736	0.703420951614868	3.12869273366004	4.2	5.47	0.380706626047443	0.703420951614868	AP3B1	NA	NA
chr5	78051600	0.33832162876255	0.338972847562941	28.2309161728823	3.8	4.92	0.956196738210488	0.338972847562941	AP3B1	NA	NA
chr5	78058448	0.138187707522762	0.703420951614857	1.85701135663582	3.9	4.79	0.380706626047458	0.703420951614857	AP3B1	NA	NA
chr5	78060196	0.462361442786231	0.178480825076195	26.4495550233415	3.6	3.81	1.34544731258714	0.178480825076195	AP3B1	NA	NA
chr5	78060302	0.392326020208216	0.262130525004437	9.19734247633311	3.3	4.06	1.12136970732406	0.262130525004437	AP3B1	NA	NA
chr5	78060583	0.360558731122534	0.306063312255926	3.99864142830764	3.5	4.25	1.0235173259056	0.306063312255926	AP3B1	NA	NA
chr5	78069782	0.110118598873424	0.762015364330623	11.00730477281	3.3	2.95	0.302835320947646	0.762015364330623	AP3B1	NA	NA
chr5	78070887	0.33832162876255	0.338972847562942	9.40936436042168	2.6	2.91	0.956196738210488	0.338972847562942	AP3B1	NA	NA
chr5	78070906	0.138187707522738	0.703420951614869	5.40167463418228	3.2	3.19	0.380706626047442	0.703420951614869	AP3B1	NA	NA
chr5	78071324	0.138187707522743	0.703420951614865	2.47502473612422	3.6	3.6	0.380706626047447	0.703420951614865	AP3B1	NA	NA
chr5	78071415	0.590612073773399	0.0722144679386481	13.6201105790302	2.9	2.33	1.79776366293266	0.0722144679386481	AP3B1	NA	NA
chr5	78072447	0.360558731122538	0.306063312255925	3.10881079555619	3.7	2.87	1.0235173259056	0.306063312255925	AP3B1	NA	NA
chr5	78072791	0.13818770752275	0.703420951614862	2.70083731709114	3.7	3.5	0.38070662604745	0.703420951614862	AP3B1	NA	NA
chr5	78072955	0.227136116962651	0.527989446994874	9.73765635057197	3.5	3.17	0.631078119480092	0.527989446994874	AP3B1	NA	NA
chr5	78072999	0.138187707522743	0.703420951614865	2.47502473612422	3.6	3.63	0.380706626047447	0.703420951614865	AP3B1	NA	NA
chr5	78073011	0.35187426469134	0.318707585557852	18.4756147402085	3.8	3.49	0.997117281629835	0.318707585557852	AP3B1	NA	NA
chr5	78073163	0.234644644232275	0.514054007265514	14.5275425122973	3.5	3.37	0.652538247998164	0.514054007265514	AP3B1	NA	NA
chr5	78073863	0.446874328741537	0.195395723065109	15.0993514655117	3.5	2.88	1.29478118867465	0.195395723065109	AP3B1	NA	NA
chr5	78075056	0.211960963379006	0.556611130381752	29.2536526548785	3.4	3.5	0.587882549341089	0.556611130381752	AP3B1	NA	NA
chr5	78075794	0.401856206933921	0.249671737552253	27.4710835252964	3.9	4.38	1.15114706675792	0.249671737552253	AP3B1	NA	NA
chr5	78075930	0.321606869955977	0.364845717181582	14.1508154850985	3.9	3.41	0.906170306187803	0.364845717181582	AP3B1	NA	NA
chr5	78076428	0.634557834655196	0.0487488166838062	12.8007857057664	3.8	3.36	1.97078199788923	0.0487488166838062	AP3B1	NA	NA
chr5	78076626	0.224669615302614	0.532600323463952	16.6253954326281	4.2	3.65	0.624041511545213	0.532600323463952	AP3B1	NA	NA
chr5	78076895	0.167831895071261	0.643035344421513	24.8641038301612	4	3.23	0.463459072822676	0.643035344421513	AP3B1	NA	NA
chr5	78077015	0.269173176344667	0.45202325205034	21.388878908538	3.5	2.8	0.752046239716464	0.45202325205034	AP3B1	NA	NA
chr5	78077347	0.360558731122539	0.306063312255923	2.79820953695426	3.7	3.33	1.0235173259056	0.306063312255923	AP3B1	NA	NA
chr5	78078637	0.174541836424891	0.629610452051186	10.6782226540739	3.8	3.91	0.482275214418741	0.629610452051186	AP3B1	NA	NA
chr5	78079605	0.360558731122539	0.306063312255923	3.49776192119283	3.3	3.13	1.02351732590561	0.306063312255923	AP3B1	NA	NA
chr5	78080133	0.112371565990303	0.75726772202387	31.8128424843774	3.3	3.4	0.309070732518073	0.75726772202387	AP3B1	NA	NA
chr5	78080251	0.432827735998996	0.211516326084048	9.498359818448	4.1	4.51	1.24940679034748	0.211516326084048	AP3B1	NA	NA
chr5	78080839	0.13818770752275	0.70342095161486	1.98180251980175	4.2	4.98	0.380706626047454	0.70342095161486	AP3B1	NA	NA
chr5	78080914	0.518874481589215	0.124349460927054	8.70450022447836	3.3	3.33	1.53677074061629	0.124349460927054	AP3B1	NA	NA
chr5	78081225	0.360558731122538	0.306063312255925	3.10881079555619	4.6	4.58	1.0235173259056	0.306063312255925	AP3B1	NA	NA
chr5	78081273	0.360558731122539	0.306063312255923	3.49776192119283	4.1	3.81	1.02351732590561	0.306063312255923	AP3B1	NA	NA
chr5	78081330	0.360558731122537	0.306063312255922	2.54357246909143	4.6	4.06	1.02351732590561	0.306063312255922	AP3B1	NA	NA
chr5	78081346	0.360558731122539	0.306063312255923	2.79820953695426	4.6	4.53	1.0235173259056	0.306063312255923	AP3B1	NA	NA
chr5	78081368	0.00747852477454576	0.983641641971888	11.0743460981578	4.9	4.56	0.0205035978996213	0.983641641971888	AP3B1	NA	NA
chr5	78081376	0.360558731122534	0.306063312255927	4.66461529810276	5.1	4.91	1.0235173259056	0.306063312255927	AP3B1	NA	NA
chr5	78081393	0.098535288061678	0.786534673328388	12.4523530160139	4.8	4.69	0.270813243773186	0.786534673328388	AP3B1	NA	NA
chr5	78081400	0.360558731122537	0.306063312255922	2.54357246909143	4.8	5.2	1.02351732590561	0.306063312255922	AP3B1	NA	NA
chr5	78081432	0.360558731122539	0.306063312255923	3.49776192119283	4.1	4.12	1.02351732590561	0.306063312255923	AP3B1	NA	NA
chr5	78081452	0.360558731122532	0.306063312255927	5.08714493818286	4.8	5.2	1.0235173259056	0.306063312255927	AP3B1	NA	NA
chr5	78081456	0.360558731122534	0.306063312255927	4.66461529810276	4.9	5.34	1.0235173259056	0.306063312255927	AP3B1	NA	NA
chr5	78081464	0.712731555078821	0.0207022905507403	8.03947996186724	4.9	5.34	2.31337026379679	0.0207022905507404	AP3B1	NA	NA
chr5	78081468	0.503244218361568	0.138138760987372	6.59982208617926	4.6	5.52	1.4827578405002	0.138138760987373	AP3B1	NA	NA
chr5	78081499	0.33832162876255	0.338972847562943	5.64618323457647	4.4	4.77	0.956196738210485	0.338972847562943	AP3B1	NA	NA
chr5	78081518	0.360558731122536	0.306063312255924	2.3309085442829	4.7	5.12	1.0235173259056	0.306063312255924	AP3B1	NA	NA
chr5	78081539	0.258903406048337	0.47010941835559	9.65806627571479	4.3	4.03	0.722301032320361	0.47010941835559	AP3B1	NA	NA
chr5	78081543	0.360558731122536	0.306063312255924	2.3309085442829	4.9	4.79	1.0235173259056	0.306063312255924	AP3B1	NA	NA
chr5	78081548	0.360558731122532	0.306063312255927	5.08714493818286	4.6	4.48	1.0235173259056	0.306063312255927	AP3B1	NA	NA
chr5	78081576	0.360558731122536	0.306063312255924	2.3309085442829	4.5	4.67	1.0235173259056	0.306063312255924	AP3B1	NA	NA
chr5	78081586	0.360558731122537	0.306063312255922	2.54357246909143	4.3	4.47	1.02351732590561	0.306063312255922	AP3B1	NA	NA
chr5	78081592	0.33832162876255	0.338972847562943	7.05772904322059	4.1	3.84	0.956196738210486	0.338972847562943	AP3B1	NA	NA
chr5	78081617	0.360558731122537	0.306063312255922	2.54357246909143	4.2	4.02	1.02351732590561	0.306063312255922	AP3B1	NA	NA
chr5	78081766	0.320410572517866	0.366734129320211	14.1283750871279	4	4.22	0.902607717183913	0.366734129320211	AP3B1	NA	NA
chr5	78082113	0.419606340024411	0.227366082079495	9.04657417813408	4.7	4.85	1.20717155629479	0.227366082079495	AP3B1	NA	NA
chr5	78082150	0.360558731122536	0.306063312255924	2.3309085442829	4.4	4.9	1.0235173259056	0.306063312255924	AP3B1	NA	NA
chr5	78082341	0.31830542144577	0.370068971125199	4.8272469427697	4	4.29	0.896344177948897	0.370068971125199	AP3B1	NA	NA
chr5	78082471	0.13818770752275	0.703420951614862	2.70083731709114	3.8	3.29	0.38070662604745	0.703420951614862	AP3B1	NA	NA
chr5	78082551	0.360558731122537	0.306063312255922	2.54357246909143	4.2	3.74	1.02351732590561	0.306063312255922	AP3B1	NA	NA
chr5	78082876	0.392326020208216	0.262130525004437	13.797393453845	4.5	4.84	1.12136970732406	0.262130525004437	AP3B1	NA	NA
chr5	78082901	0.138187707522752	0.703420951614861	2.28486677320472	3.6	4.14	0.380706626047453	0.703420951614861	AP3B1	NA	NA
chr5	78082908	0.42379371396992	0.222275435733441	9.06555887756179	3.6	4.53	1.22049987808253	0.222275435733441	AP3B1	NA	NA
chr5	78083005	0.149279293090772	0.680631672215214	14.6386306812449	4.4	4.7	0.411601308722857	0.680631672215214	AP3B1	NA	NA
chr5	78083112	0.138187707522743	0.703420951614865	2.47502473612422	4.2	4.26	0.380706626047447	0.703420951614865	AP3B1	NA	NA
chr5	78083237	0.45015478277837	0.191737646566073	13.3235955946393	4.5	5.44	1.30545592295781	0.191737646566073	AP3B1	NA	NA
chr5	78083589	0.567716225594256	0.0869176746265516	8.67880724533872	4	4.45	1.71188602469468	0.0869176746265516	AP3B1	NA	NA
chr5	78084618	0.0929077944904228	0.798509435116551	11.0267547736132	3.8	4.02	0.255276647563509	0.798509435116551	AP3B1	NA	NA
chr5	78085966	0.360558731122531	0.306063312255928	6.99552384238566	4.6	3.84	1.02351732590559	0.306063312255928	AP3B1	NA	NA
chr5	78085987	0.410263899979351	0.238959944001518	15.3219593605028	4.1	3.78	1.17759038717393	0.238959944001518	AP3B1	NA	NA
chr5	78086009	0.305092322370521	0.391339518910421	15.5117029534674	4.3	4.67	0.857190668215712	0.391339518910421	AP3B1	NA	NA
chr5	78086309	0.460195702793138	0.180792071370257	15.5034129220856	4.5	4.95	1.33832022567438	0.180792071370257	AP3B1	NA	NA
chr5	78086503	0.360558731122532	0.306063312255929	8.39462861086279	4.2	5.18	1.02351732590559	0.306063312255929	AP3B1	NA	NA
chr5	78086576	0.329707160260933	0.352187267694878	30.6281065004323	4.3	4.76	0.930355081047954	0.352187267694878	AP3B1	NA	NA
chr5	78086597	0.466021363477547	0.174614997237621	13.5803984149068	3.9	4.41	1.3575232936115	0.174614997237621	AP3B1	NA	NA
chr5	78086662	0.360558731122532	0.306063312255927	5.08714493818286	4	4.62	1.0235173259056	0.306063312255927	AP3B1	NA	NA
chr5	78086778	0.425307433172731	0.220451336563113	13.825048472859	4.4	4.67	1.2253288660335	0.220451336563113	AP3B1	NA	NA
chr5	78086787	0.464679123491228	0.176026919231153	13.5933594808266	4.2	4.61	1.35308987700612	0.176026919231153	AP3B1	NA	NA
chr5	78086797	0.360558731122531	0.306063312255929	11.1928381478171	3.8	4.24	1.02351732590559	0.306063312255929	AP3B1	NA	NA
chr5	78086840	0.360558731122537	0.306063312255922	2.54357246909143	4.1	5.17	1.02351732590561	0.306063312255922	AP3B1	NA	NA
chr5	78086980	0.360558731122536	0.306063312255924	2.3309085442829	4.3	4.69	1.0235173259056	0.306063312255924	AP3B1	NA	NA
chr5	78087039	0.138187707522742	0.703420951614865	2.12144977382076	4.1	4.15	0.380706626047447	0.703420951614865	AP3B1	NA	NA
chr5	78087626	0.138187707522752	0.703420951614861	2.28486677320472	4	4.35	0.380706626047453	0.703420951614861	AP3B1	NA	NA
chr5	78087856	0.167846530951951	0.643005958600802	14.7185236184654	4	4.81	0.463500078489834	0.643005958600802	AP3B1	NA	NA
chr5	78087946	0.138187707522762	0.703420951614857	1.85701135663582	4.2	5.07	0.380706626047458	0.703420951614857	AP3B1	NA	NA
chr5	78088839	0.392326020208216	0.262130525004437	13.797393453845	3.7	4.22	1.12136970732406	0.262130525004437	AP3B1	NA	NA
chr5	78089051	0.323161577604783	0.362398795077699	28.2482535594538	3.7	4.95	0.910803733303397	0.362398795077699	AP3B1	NA	NA
chr5	78089537	0.573732480118588	0.0828831870448767	14.0512508721288	4	4.52	1.73419670706562	0.0828831870448767	AP3B1	NA	NA
chr5	78089852	0.387250758321953	0.268902151914556	3.39744775362603	3.9	3.9	1.10559431418725	0.268902151914556	AP3B1	NA	NA
chr5	78090433	0.214042937836906	0.552649002167375	19.9557382958863	4.5	5.15	0.593795346078333	0.552649002167375	AP3B1	NA	NA
chr5	78105732	0.408209664751053	0.241552871533008	9.12796913318377	3.6	3.98	1.17111421312786	0.241552871533008	AP3B1	NA	NA
chr5	78105881	0.402718461000242	0.248561101666426	14.9664710186676	3.2	3.19	1.15385138869045	0.248561101666426	AP3B1	NA	NA
chr5	78106255	0.399851642856968	0.252264391735659	3.8301907648519	4.3	5.48	1.14486667193492	0.252264391735659	AP3B1	NA	NA
chr5	78121670	0.138187707522762	0.703420951614857	1.85701135663582	3.9	4.89	0.380706626047458	0.703420951614857	AP3B1	NA	NA
chr5	78123041	0.359165243650953	0.308074054423298	4.70930837982783	4.7	6.11	1.01927157573127	0.308074054423298	AP3B1	NA	NA
chr5	78123351	0.360558731122534	0.306063312255927	4.66461529810276	4.1	5.78	1.0235173259056	0.306063312255927	AP3B1	NA	NA
chr5	78123602	0.211240380253783	0.557985012130642	19.2052990886533	4.3	5.08	0.585837066620665	0.557985012130642	AP3B1	NA	NA
chr5	78123790	0.138187707522736	0.703420951614868	3.12869273366004	4.7	5.4	0.380706626047443	0.703420951614868	AP3B1	NA	NA
chr5	78123911	0.138187707522757	0.703420951614852	1.48560908530866	4.7	5.91	0.380706626047464	0.703420951614852	AP3B1	NA	NA
chr5	78123962	0.401856206933921	0.249671737552253	9.1561121389813	4.6	5.89	1.15114706675792	0.249671737552253	AP3B1	NA	NA
chr5	78125815	0.302725390622477	0.395210966901786	7.17286047127872	4	4.57	0.850205279687129	0.395210966901786	AP3B1	NA	NA
chr5	78126100	0.258903406048336	0.470109418355589	28.977096536798	4.2	5.65	0.722301032320362	0.470109418355589	AP3B1	NA	NA
chr5	78126155	0.227136116962651	0.527989446994873	29.21589064078	3.6	4.3	0.631078119480094	0.527989446994874	AP3B1	NA	NA
chr5	78126232	0.138187707522744	0.703420951614869	2.82859969842768	4.6	6.11	0.380706626047442	0.703420951614869	AP3B1	NA	NA
chr5	78126275	0.328235747690736	0.354469986058961	14.0853469178969	5.1	6.59	0.925953808129678	0.354469986058961	AP3B1	NA	NA
chr5	78126325	0.380981493968389	0.277397421958093	27.6219621383193	4.6	6.02	1.08618439027121	0.277397421958093	AP3B1	NA	NA
chr5	78129209	0.388047035753101	0.267833459461611	6.89132432913201	4	6.13	1.10806566157006	0.267833459461611	AP3B1	NA	NA
chr5	78129253	0.138187707522767	0.703420951614852	1.29247990421853	4.8	6.63	0.380706626047465	0.703420951614852	AP3B1	NA	NA
chr5	78129357	0.155806314583915	0.667327638830016	16.8692033007032	4.7	6.63	0.429818548866105	0.667327638830016	AP3B1	NA	NA
chr5	78129601	0.363520452491902	0.301812790894181	11.2392424079791	4.3	5.33	1.03255373012014	0.301812790894181	AP3B1	NA	NA
chr5	78129616	0.138187707522742	0.703420951614865	2.58495980843707	4.8	6.58	0.380706626047446	0.703420951614865	AP3B1	NA	NA
chr5	78132113	0.227136116962651	0.527989446994874	9.73765635057197	4.7	6.6	0.631078119480092	0.527989446994874	AP3B1	NA	NA
chr5	78132275	0.362288567778347	0.30357691011241	18.13288265944	4.8	6.94	1.02879309935809	0.30357691011241	AP3B1	NA	NA
chr5	78133445	0.138187707522744	0.703420951614869	2.82859969842768	4.1	6.01	0.380706626047442	0.703420951614869	AP3B1	NA	NA
chr5	78134027	0.258903406048337	0.47010941835559	14.488548268399	4	5.4	0.72230103232036	0.47010941835559	AP3B1	NA	NA
chr5	78134067	0.13818770752275	0.703420951614862	2.70083731709114	5	6.27	0.38070662604745	0.703420951614862	AP3B1	NA	NA
chr5	78134082	0.11039291263896	0.761436921667064	6.95266899521257	5.4	7.17	0.303594395827971	0.761436921667064	AP3B1	NA	NA
chr5	78134105	0.138187707522767	0.703420951614852	1.29247990421853	5	6.62	0.380706626047465	0.703420951614852	AP3B1	NA	NA
chr5	78134129	0.138187707522771	0.70342095161485	1.14391899568766	5.2	7.47	0.380706626047467	0.70342095161485	AP3B1	NA	NA
chr5	78134379	0.245054310740331	0.494991451473087	14.4525921727801	4.3	5.19	0.682391464556272	0.494991451473087	AP3B1	NA	NA
chr5	78134515	0.294458138708956	0.408876758421023	29.6238983050991	4.7	6.58	0.825871906752514	0.408876758421023	AP3B1	NA	NA
chr5	78134570	0.401856206933921	0.249671737552254	5.49421670505929	5	7.92	1.15114706675792	0.249671737552254	AP3B1	NA	NA
chr5	78134603	0.600401763719454	0.0664578728686806	15.9939703904011	5.3	7.83	1.83532281281925	0.0664578728686807	AP3B1	NA	NA
chr5	78135841	0.120244444067292	0.740735546037936	33.4554244916397	4.6	7.62	0.330879448642	0.740735546037936	AP3B1	NA	NA
chr5	78136033	0.138187707522752	0.703420951614861	2.28486677320472	2.8	3.71	0.380706626047453	0.703420951614861	AP3B1	NA	NA
chr5	78136187	0.13818770752275	0.703420951614862	2.70083731709114	4.4	6.36	0.38070662604745	0.703420951614862	AP3B1	NA	NA
chr5	78138203	0.519681797438036	0.123661466265202	12.9356615766283	4.5	6.69	1.53958531914653	0.123661466265202	AP3B1	NA	NA
chr5	78138240	0.384587946237135	0.272492846114995	13.7772289950499	4.7	7.32	1.09733987464668	0.272492846114995	AP3B1	NA	NA
chr5	78138391	0.393740867541656	0.260259685686256	13.8361154873077	4.5	7.04	1.12577755783232	0.260259685686256	AP3B1	NA	NA
chr5	78138415	0.360558731122531	0.306063312255929	9.32643238666856	5	7.56	1.02351732590559	0.306063312255929	AP3B1	NA	NA
chr5	78138423	0.0860532874781502	0.813146211531659	17.0144139970215	4.6	6.28	0.236369177334814	0.813146211531659	AP3B1	NA	NA
chr5	78138445	0.360558731122532	0.306063312255927	5.59641907390853	4.8	6.88	1.0235173259056	0.306063312255927	AP3B1	NA	NA
chr5	78142434	0.190105172828657	0.598850842561886	9.86624588473915	4.4	6.65	0.526053777878259	0.598850842561886	AP3B1	NA	NA
chr5	78143208	0.380880317032169	0.277535703051168	9.18982255180366	3.9	6.77	1.085871826537	0.277535703051168	AP3B1	NA	NA
chr5	78143784	0.138187707522744	0.703420951614869	2.82859969842768	4.5	6.04	0.380706626047442	0.703420951614869	AP3B1	NA	NA
chr5	78144945	0.138187707522763	0.703420951614857	1.56286075774471	4	5.46	0.380706626047458	0.703420951614857	AP3B1	NA	NA
chr5	78146115	0.360558731122534	0.306063312255926	3.99864142830764	4.4	6.13	1.0235173259056	0.306063312255926	AP3B1	NA	NA
chr5	78147774	0.106300797989811	0.770076827701771	8.31099205744453	4.5	5.06	0.292274403688523	0.770076827701771	AP3B1	NA	NA
chr5	78147840	0.655266498132841	0.0397189165851909	12.9771927015097	4	5.16	2.05666026782548	0.0397189165851908	AP3B1	NA	NA
chr5	78147896	0.240483637172154	0.503324096252128	11.3188124746438	4.4	5.08	0.669268689123107	0.503324096252128	AP3B1	NA	NA
chr5	78147902	0.400822423037132	0.251006948629378	8.06136280605614	4.5	5.38	1.14790702306524	0.251006948629378	AP3B1	NA	NA
chr5	78147989	0.401497029525986	0.250135193522275	4.05174216771923	4.4	5.08	1.1500210692784	0.250135193522275	AP3B1	NA	NA
chr5	78148061	0.360558731122534	0.306063312255926	3.99864142830764	4	4.88	1.0235173259056	0.306063312255926	AP3B1	NA	NA
chr5	78150669	0.408209664751058	0.241552871533008	27.3866460641577	4.2	4.21	1.17111421312786	0.241552871533008	AP3B1	NA	NA
chr5	78155329	0.173073835833255	0.632539377442984	10.7787056858685	4	3.43	0.478155717952596	0.632539377442985	AP3B1	NA	NA
chr5	78156644	0.209388219871931	0.561522407875752	10.3172202236459	4	3.74	0.580581701429216	0.561522407875752	AP3B1	NA	NA
chr5	78156901	0.0966086574175105	0.790629946578641	13.1069350356568	2.8	2.7	0.265492681990891	0.790629946578641	AP3B1	NA	NA
chr5	78158327	0.390496286007199	0.264560905980082	9.19723251245447	4	3.83	1.11567586299457	0.264560905980082	AP3B1	NA	NA
chr5	78158406	0.0559156361895294	0.878066255369427	11.1978293847917	3.6	3.86	0.153421037987616	0.878066255369427	AP3B1	NA	NA
chr5	78158672	0.374059828983949	0.286943517811365	6.18393370110144	3.7	3.33	1.06485065551191	0.286943517811365	AP3B1	NA	NA
chr5	78158684	0.402085168905411	0.249376551637563	4.24575109310867	3.9	3.73	1.15186500230416	0.249376551637563	AP3B1	NA	NA
chr5	78158757	0.384308533099044	0.272871130822347	13.7693179388281	3.9	3.9	1.09647460499114	0.272871130822347	AP3B1	NA	NA
chr5	78158976	0.382621489626513	0.275161217642676	13.7854657117391	3.9	3.63	1.09125380675223	0.275161217642676	AP3B1	NA	NA
chr5	78158986	0.397590260482172	0.255207073904601	7.83563408929066	3.7	3.27	1.13779265214611	0.255207073904601	AP3B1	NA	NA
chr5	78158988	0.138187707522743	0.703420951614865	2.47502473612422	3.9	3.31	0.380706626047447	0.703420951614865	AP3B1	NA	NA
chr5	78159261	0.399294190241002	0.252988033160925	9.33553332524673	3.2	2.44	1.14312177859777	0.252988033160925	AP3B1	NA	NA
chr5	78159288	0.13818770752275	0.703420951614862	2.70083731709114	3.8	3.01	0.38070662604745	0.703420951614862	AP3B1	NA	NA
chr5	78160349	0.114252357095402	0.753309944023564	13.7454010247043	3.2	2.94	0.314277949668608	0.753309944023564	AP3B1	NA	NA
chr5	78161359	0.574220398986737	0.0825613831869172	8.65629549327285	3.8	3.19	1.73601386407356	0.0825613831869172	AP3B1	NA	NA
chr5	78161608	0.207311708089193	0.565498532324199	11.8493691169928	4.5	4.33	0.574693606327889	0.565498532324199	AP3B1	NA	NA
chr5	78161668	0.290125331447556	0.416127134584237	29.2362776210347	4.4	4.7	0.813158595941769	0.416127134584237	AP3B1	NA	NA
chr5	78165165	0.258903406048336	0.470109418355589	28.977096536798	4.1	3.7	0.722301032320362	0.470109418355589	AP3B1	NA	NA
chr5	78165279	0.108640088934658	0.765134904610019	7.9288331847892	3.9	3.84	0.298744625730095	0.765134904610019	AP3B1	NA	NA
chr5	78166068	0.389621038788497	0.265727829416498	5.56849553441015	4.4	4.14	1.11295483059191	0.265727829416498	AP3B1	NA	NA
chr5	78166076	0.270053056098357	0.450488478090541	6.00625742444306	4.1	3.41	0.754600909026811	0.450488478090541	AP3B1	NA	NA
chr5	78166185	0.399002420872309	0.253367244118452	4.4182310206497	3.7	3.16	1.14220878763419	0.253367244118452	AP3B1	NA	NA
chr5	78166908	0.293953574339859	0.409717976998085	7.01875586539087	4	3.94	0.824390031736484	0.409717976998085	AP3B1	NA	NA
chr5	78166926	0.470932337696874	0.169506607774413	11.4564100368545	4.1	3.21	1.3737908976391	0.169506607774413	AP3B1	NA	NA
chr5	78167216	0.297637374313752	0.403595193280557	16.1207748405168	3.9	4.07	0.835217615341428	0.403595193280557	AP3B1	NA	NA
chr5	78167394	0.549719996786144	0.0997298330557376	18.323247721437	4.1	4.15	1.64616480541278	0.0997298330557377	AP3B1	NA	NA
chr5	78167540	0.127057874215863	0.726504571846944	16.7315356878415	4.5	4.22	0.349778984609002	0.726504571846944	AP3B1	NA	NA
chr5	78169804	0.408209664751058	0.241552871533008	27.3866460641577	4.8	4.08	1.17111421312786	0.241552871533008	AP3B1	NA	NA
chr5	78170205	0.227136116962651	0.527989446994874	9.73765635057197	4.8	4.42	0.631078119480092	0.527989446994874	AP3B1	NA	NA
chr5	78170218	0.138187707522742	0.703420951614865	2.12144977382076	4.8	3.88	0.380706626047447	0.703420951614865	AP3B1	NA	NA
chr5	78171645	0.238910529385456	0.506205559169225	14.4887815852748	4.1	3.81	0.664757579287932	0.506205559169226	AP3B1	NA	NA
chr5	78172348	0.0369497954910987	0.919282585003289	11.0999799356315	3.6	4.58	0.101337454273813	0.919282585003289	AP3B1	NA	NA
chr5	78172717	0.380387634127168	0.278209599782466	5.93414132165755	3.8	3.58	1.0843500995902	0.278209599782466	AP3B1	NA	NA
chr5	78172732	0.127832481715299	0.72489134973393	8.46955270971045	3.6	3.69	0.351929213532383	0.72489134973393	AP3B1	NA	NA
chr5	78173056	0.376647190284551	0.283354705208391	27.629435567023	3.5	3.47	1.07281371667338	0.283354705208391	AP3B1	NA	NA
chr5	78178482	0.170417805376018	0.637850319543628	31.5472933213151	3	3.37	0.470706531466209	0.637850319543628	AP3B1	NA	NA
chr5	78178529	0.140661756607199	0.698318495744659	31.697158008588	3.7	4.62	0.387591316829119	0.698318495744659	AP3B1	NA	NA
chr5	78178569	0.313430338923826	0.377849072189961	9.4642167880872	3.8	4.66	0.88186637555155	0.377849072189961	AP3B1	NA	NA
chr5	78181768	0.120720379822867	0.739739119951301	8.15474746318514	3.3	3.92	0.332198839559787	0.739739119951301	AP3B1	NA	NA
chr5	78181817	0.360558731122534	0.306063312255926	3.99864142830764	3.5	3.54	1.0235173259056	0.306063312255926	AP3B1	NA	NA
chr5	78182157	0.153984978492665	0.671031861387021	29.3472215311481	3.8	4.16	0.424732263514616	0.671031861387021	AP3B1	NA	NA
chr5	78206985	0.400194025712823	0.251820507632858	4.6873696720497	3.2	5.09	1.14593872249603	0.251820507632858	AP3B1	NA	NA
chr5	78207086	0.323161577604783	0.362398795077699	28.2482535594538	3.5	4.88	0.910803733303397	0.362398795077699	AP3B1	NA	NA
chr5	78235894	0.138187707522744	0.703420951614866	3.30102338755584	2.5	2.59	0.380706626047446	0.703420951614866	AP3B1	NA	NA
chr5	78242492	0.332458392690509	0.347939045707173	5.36954861450353	3.2	3.94	0.938594367593996	0.347939045707173	AP3B1	NA	NA
chr5	78242505	0.360558731122538	0.306063312255925	3.10881079555619	3.4	4.45	1.0235173259056	0.306063312255925	AP3B1	NA	NA
chr5	78242509	0.360558731122538	0.306063312255925	3.10881079555619	3.4	4.45	1.0235173259056	0.306063312255925	AP3B1	NA	NA
chr5	78242531	0.401856206933921	0.249671737552253	27.4710835252964	3	3.65	1.15114706675792	0.249671737552253	AP3B1	NA	NA
chr5	78248041	0.360558731122531	0.306063312255928	6.99552384238566	3	4.35	1.02351732590559	0.306063312255928	AP3B1	NA	NA
chr5	78258202	0.399902034749212	0.252199033641828	6.2393542383775	3.4	4.14	1.14502443949342	0.252199033641828	AP3B1	NA	NA
chr5	78258387	0.211149602574832	0.558158184385771	14.572443171882	3.2	4.59	0.585579415810326	0.558158184385771	AP3B1	NA	NA
chr5	78259202	0.328705691737142	0.353740116885755	18.779926671898	4.1	5.2	0.927359103462678	0.353740116885755	AP3B1	NA	NA
chr5	78263734	0.138187707522752	0.703420951614861	2.28486677320472	3.3	3.71	0.380706626047453	0.703420951614861	AP3B1	NA	NA
chr5	78263831	0.360558731122532	0.306063312255927	5.59641907390853	3.4	4.3	1.0235173259056	0.306063312255927	AP3B1	NA	NA
chr5	78263924	0.392326020208216	0.262130525004437	9.19734247633311	3.3	4.4	1.12136970732406	0.262130525004437	AP3B1	NA	NA
chr5	78279000	0.155370021938134	0.668214382556568	14.7848799456532	3.2	3.61	0.428599949141513	0.668214382556568	AP3B1	NA	NA
chr5	78308533	0.479809688010679	0.160501397404955	14.808635517432	2.4	2.22	1.40338723500739	0.160501397404955	NA	NA	NA
chr5	78319859	0.582234359389131	0.077390678944338	31.4460717125828	2.2	1.81	1.76603081662798	0.0773906789443379	NA	NA	NA
chr5	78322319	0.136217549274926	0.707491836117119	10.0875717453206	2.8	2.44	0.375226751913922	0.707491836117119	NA	NA	NA
chr5	78330046	0.0197158578947173	0.956888321619171	34.3060685869208	2	1.25	0.0540587942757734	0.956888321619171	NA	NA	NA
chr5	78330228	0.0384140851127533	0.916093078456041	11.0664816661157	2.1	1.29	0.10535631525781	0.916093078456041	NA	NA	NA
chr5	78330273	0.397803835461952	0.254928344650143	35.5334794747066	1.8	0.789	1.13846025813174	0.254928344650144	NA	NA	NA
chr5	78332754	0.360558731122531	0.306063312255929	27.9820953695426	1.6	0.966	1.02351732590559	0.30606331225593	NA	NA	NA
chr5	78332767	0.177859630938291	0.623008003718008	15.7525799511902	1.7	0.949	0.491591711890162	0.623008003718008	NA	NA	NA
chr5	78340692	0.505299955678237	0.136273991234672	27.6276809316555	1.7	0.675	1.48981079758617	0.136273991234672	NA	NA	NA
chr5	78340792	0.392326020208216	0.262130525004437	13.797393453845	1.7	0.675	1.12136970732406	0.262130525004437	NA	NA	NA
chr5	78350188	0.3337918944666	0.345889359682817	28.7981294454716	1.5	0.85	0.942592534858489	0.345889359682817	SCAMP1-AS1	NA	NA
chr5	78369209	0.374059828983947	0.286943517811366	37.0961829700146	1.7	1.89	1.06485065551191	0.286943517811366	SCAMP1	NA	NA
chr5	78373599	0.141474964692199	0.696643705300075	11.6949384089094	1.9	1.29	0.389855088827533	0.696643705300075	SCAMP1	NA	NA
chr5	78379314	0.312907797494003	0.378687721206945	28.4935052115514	2	1.49	0.880316786810679	0.378687721206945	SCAMP1	NA	NA
chr5	78387191	0.179347996050747	0.620053946519983	15.7482550915998	2.2	1.03	0.495773892574169	0.620053946519983	SCAMP1	NA	NA
chr5	78387306	0.227136116962652	0.527989446994875	7.303972660195	2.4	1.35	0.631078119480092	0.527989446994875	SCAMP1	NA	NA
chr5	78387424	0.392326020208216	0.262130525004437	9.19734247633311	2.5	1.78	1.12136970732406	0.262130525004437	SCAMP1	NA	NA
chr5	78387975	0.109384200798357	0.763564503867582	13.3554402227015	2.3	1.49	0.300803284240548	0.763564503867582	SCAMP1	NA	NA
chr5	78388031	0.33832162876255	0.338972847562942	9.40936436042168	2.4	1.51	0.956196738210488	0.338972847562942	SCAMP1	NA	NA
chr5	78388091	0.209762537203361	0.560806811424039	32.4283771685327	1.7	0.949	0.581643536314867	0.560806811424039	SCAMP1	NA	NA
chr5	78388153	0.334085990217792	0.345438141295854	21.2072084800128	2.3	1.16	0.943474717416842	0.345438141295854	SCAMP1	NA	NA
chr5	78389269	0.293218230681281	0.410945422639302	15.4823302476303	2.8	1.23	0.822231028123192	0.410945422639303	SCAMP1	NA	NA
chr5	78389555	0.227136116962651	0.527989446994874	14.60794532039	2.6	1.71	0.631078119480092	0.527989446994874	SCAMP1	NA	NA
chr5	78391581	0.392326020208216	0.262130525004437	13.797393453845	1.6	0.699	1.12136970732406	0.262130525004437	SCAMP1	NA	NA
chr5	78391607	0.385972562391078	0.270622500766498	13.8376539103739	1.6	0.699	1.10163013716315	0.270622500766498	SCAMP1	NA	NA
chr5	78391678	0.392326020208216	0.262130525004437	13.797393453845	1.5	0.707	1.12136970732406	0.262130525004437	SCAMP1	NA	NA
chr5	78391770	0.312907797494003	0.378687721206945	28.4935052115514	1.6	0.699	0.880316786810679	0.378687721206945	SCAMP1	NA	NA
chr5	78391779	0.408209664751058	0.241552871533008	27.3866460641577	1.6	0.699	1.17111421312786	0.241552871533008	SCAMP1	NA	NA
chr5	78391889	0.186789821613018	0.60535762693116	15.7260715183841	2	0.943	0.516711414223957	0.60535762693116	SCAMP1	NA	NA
chr5	78391944	0.312907797494003	0.378687721206945	28.4935052115514	2.1	0.994	0.880316786810679	0.378687721206945	SCAMP1	NA	NA
chr5	78395016	0.462137367417063	0.178719138903506	28.3917202715466	1.8	1.23	1.34470927293796	0.178719138903506	SCAMP1	NA	NA
chr5	78395176	0.149580693801661	0.680015545423587	15.8277150628483	2.3	1.57	0.412441916399289	0.680015545423587	SCAMP1	NA	NA
chr5	78395656	0.40185620693392	0.249671737552253	13.7355417626482	2.1	0.994	1.15114706675792	0.249671737552253	SCAMP1	NA	NA
chr5	78395822	0.227136116962651	0.527989446994874	14.60794532039	2.4	1.07	0.631078119480092	0.527989446994874	SCAMP1	NA	NA
chr5	78395847	0.312907797494004	0.378687721206944	14.2467526057757	2.4	1.17	0.88031678681068	0.378687721206944	SCAMP1	NA	NA
chr5	78397949	0.462690057382735	0.178131669916871	15.1397806942668	1.8	1.03	1.34652994460962	0.178131669916871	SCAMP1	NA	NA
chr5	78398606	0.40185620693392	0.249671737552253	6.86777088132411	2.3	1.16	1.15114706675792	0.249671737552253	SCAMP1	NA	NA
chr5	78398704	0.380920788318942	0.277480385425168	14.3537710752046	2.4	1.35	1.08599685102705	0.277480385425168	SCAMP1	NA	NA
chr5	78398733	0.312907797494003	0.378687721206944	9.49688528701009	1.8	0.919	0.88031678681068	0.378687721206944	SCAMP1	NA	NA
chr5	78398834	0.401856206933921	0.249671737552253	9.1561121389813	2.4	1.35	1.15114706675792	0.249671737552253	SCAMP1	NA	NA
chr5	78398836	0.401856206933921	0.249671737552253	9.1561121389813	2.4	1.35	1.15114706675792	0.249671737552253	SCAMP1	NA	NA
chr5	78398927	0.0463778319518468	0.89876642351902	31.9810154095819	2.2	1.48	0.127219813971822	0.89876642351902	SCAMP1	NA	NA
chr5	78403718	0.392326020208216	0.262130525004437	9.19734247633311	2.5	1.08	1.12136970732406	0.262130525004437	SCAMP1	NA	NA
chr5	78403919	0.441227203325571	0.201787597151634	27.0151798163547	2.5	1.18	1.27647517434782	0.201787597151634	SCAMP1	NA	NA
chr5	78405322	0.245790280607047	0.493655256407696	29.0149974256653	1.8	1.32	0.684506705758237	0.493655256407696	SCAMP1	NA	NA
chr5	78406308	0.150100440929865	0.678953472965825	13.1809584776143	2.2	1.14	0.413891631369623	0.678953472965825	SCAMP1	NA	NA
chr5	78408220	0.0290231196928673	0.936565377287212	16.0010671518057	2.4	1.26	0.0795874496403488	0.936565377287212	SCAMP1	NA	NA
chr5	78408674	0.416047249478506	0.231744457728867	27.9454318767544	2.3	1.34	1.19587726673123	0.231744457728867	SCAMP1	NA	NA
chr5	78409047	0.401856206933921	0.249671737552254	4.57942962366692	2.5	2.01	1.15114706675792	0.249671737552254	SCAMP1	NA	NA
chr5	78410191	0.234041434801434	0.515167856663893	19.7727807246127	2.7	1.89	0.65081199424791	0.515167856663893	SCAMP1	NA	NA
chr5	78410686	0.471259305218407	0.169169703470435	27.9050637324538	2.8	1.93	1.37487660485385	0.169169703470435	SCAMP1	NA	NA
chr5	78414787	0.489476864404195	0.151029414305178	28.9076620576342	2.9	1.91	1.4359048638056	0.151029414305178	SCAMP1	NA	NA
chr5	78415102	0.312907797494004	0.378687721206944	14.2467526057757	2.7	1.89	0.88031678681068	0.378687721206944	SCAMP1	NA	NA
chr5	78415199	0.138187707522738	0.703420951614869	4.95302069041907	2.9	2.02	0.380706626047441	0.70342095161487	SCAMP1	NA	NA
chr5	78420212	0.401856206933921	0.249671737552254	5.49421670505929	3.4	1.43	1.15114706675792	0.249671737552254	SCAMP1	NA	NA
chr5	78425639	0.385972562391078	0.270622500766498	13.8376539103739	2.8	1.4	1.10163013716315	0.270622500766498	SCAMP1	NA	NA
chr5	78425851	0.31798022467159	0.370585461151973	14.9607237660059	3.3	1.7	0.895377243653746	0.370585461151973	SCAMP1	NA	NA
chr5	78427105	0.195395240134636	0.588521351604528	16.2634772584617	2.8	1.4	0.540980023864025	0.588521351604528	SCAMP1	NA	NA
chr5	78427475	0.270018185861775	0.450549257386434	18.0198039751046	3.4	1.71	0.754499646783865	0.450549257386434	SCAMP1	NA	NA
chr5	78430603	0.471053704289111	0.169381506060008	13.6815095593081	3.9	1.97	1.37419386114332	0.169381506060008	SCAMP1	NA	NA
chr5	78431100	0.257674593433428	0.472294556797005	18.5874085789371	3.6	1.9	0.718750670417035	0.472294556797006	SCAMP1	NA	NA
chr5	78431328	0.40185620693392	0.249671737552253	6.86777088132411	3.3	0.949	1.15114706675792	0.249671737552253	SCAMP1	NA	NA
chr5	78432032	0.161753004889477	0.655278618488021	20.5422151070658	3.5	1.84	0.446441143523851	0.655278618488021	SCAMP1	NA	NA
chr5	78432535	0.408209664751052	0.241552871533007	6.84666151603943	3.5	1.78	1.17111421312786	0.241552871533008	SCAMP1	NA	NA
chr5	78432685	0.276108571877419	0.4399900905448	13.1459552369448	3.7	1.7	0.772209947950858	0.4399900905448	SCAMP1	NA	NA
chr5	78432843	0.138187707522733	0.703420951614872	9.90307016266751	3.8	2.1	0.380706626047438	0.703420951614872	SCAMP1	NA	NA
chr5	78433658	0.360273241940714	0.306474694642817	18.4351079718691	3.2	1.87	1.02264717803622	0.306474694642817	SCAMP1	NA	NA
chr5	78434423	0.379360764265861	0.279617011981937	31.8137498253521	3.9	1.85	1.08118009161033	0.279617011981937	SCAMP1	NA	NA
chr5	78435283	0.00740655929598048	0.983799040297624	10.3758458864017	3.9	1.73	0.0203062872804518	0.983799040297624	SCAMP1	NA	NA
chr5	78435423	0.312907797494005	0.378687721206943	5.69870104231028	4.2	1.87	0.880316786810683	0.378687721206943	SCAMP1	NA	NA
chr5	78435494	0.312907797494003	0.378687721206944	11.3974020846206	4.4	1.9	0.88031678681068	0.378687721206944	SCAMP1	NA	NA
chr5	78435539	0.33832162876255	0.338972847562942	9.40936436042168	3.6	1.71	0.956196738210488	0.338972847562942	SCAMP1	NA	NA
chr5	78435674	0.13304054697522	0.71407043171511	30.560091647344	3	1.33	0.366394890694529	0.71407043171511	SCAMP1	NA	NA
chr5	78435926	0.0568335668605293	0.876077366256974	18.3987240111578	4.8	2.25	0.155943741579224	0.876077366256974	SCAMP1	NA	NA
chr5	78436421	0.57657629690519	0.081018895845055	10.8928214369152	3.9	2.13	1.74480455399087	0.0810188958450551	SCAMP1	NA	NA
chr5	78436735	0.158872607195641	0.661106054789837	12.6074073505112	4.3	1.7	0.438386605147289	0.661106054789837	SCAMP1	NA	NA
chr5	78436897	0.33832162876255	0.338972847562944	4.03419792110489	4.6	2.12	0.956196738210482	0.338972847562945	SCAMP1	NA	NA
chr5	78437198	0.55186915366265	0.0981405014864382	15.4669757374183	3.8	1.14	1.65393607679526	0.098140501486438	SCAMP1	NA	NA
chr5	78437290	0.225198453598332	0.531610346615576	13.080853931742	4.4	1.71	0.625549689787075	0.531610346615576	SCAMP1	NA	NA
chr5	78437417	0.34586179703886	0.327618335659087	11.0846823218214	3.9	1.29	0.978922375057236	0.327618335659086	SCAMP1	NA	NA
chr5	78437424	0.270013725562241	0.450557032016278	10.5305328780705	4.9	1.79	0.75448669430519	0.450557032016278	SCAMP1	NA	NA
chr5	78437526	0.0585292127353816	0.872405043839926	11.0556704715965	4.1	1.6	0.160604330618278	0.872405043839926	SCAMP1	NA	NA
chr5	78437641	0.308975940084551	0.385027332743053	11.5380357945817	5	2	0.868670588728754	0.385027332743053	SCAMP1	NA	NA
chr5	78437822	0.231396991153269	0.520062682285612	10.38172642292	4.8	1.75	0.64324878538791	0.520062682285612	SCAMP1	NA	NA
chr5	78437834	0.16576337889375	0.647192963167287	12.2208554985155	4.5	1.08	0.457665242009534	0.647192963167287	SCAMP1	NA	NA
chr5	78438050	0.180162494738178	0.618439422456631	20.2293476348916	4.4	2.22	0.498063306323142	0.618439422456631	SCAMP1	NA	NA
chr5	78438353	0.223593787086705	0.53461655008604	18.5222431734736	3.9	1.79	0.620974273838969	0.534616550086039	SCAMP1	NA	NA
chr5	78438407	0.544786762072767	0.103439479247326	9.21019902471135	4.9	2.28	1.62840291830192	0.103439479247326	SCAMP1	NA	NA
chr5	78438463	0.174015538985475	0.630659978313527	15.8193101297748	4.8	1.75	0.480798131576983	0.630659978313528	SCAMP1	NA	NA
chr5	78438731	0.271532846000465	0.447912602333401	11.8747146776099	4.3	1.57	0.758899626609983	0.447912602333401	SCAMP1	NA	NA
chr5	78439574	0.123312899320372	0.73431753652034	5.64994814152774	4.3	2.5	0.339387894877321	0.73431753652034	SCAMP1	NA	NA
chr5	78439727	0.312907797494006	0.378687721206941	4.0717218947307	4.7	2.45	0.880316786810687	0.378687721206941	SCAMP1	NA	NA
chr5	78439834	0.360558731122532	0.306063312255927	5.59641907390853	4.6	2.41	1.0235173259056	0.306063312255927	SCAMP1	NA	NA
chr5	78439991	0.360558731122532	0.306063312255927	5.59641907390853	5	2.62	1.0235173259056	0.306063312255927	SCAMP1	NA	NA
chr5	78440032	0.583621449306975	0.0765175672211459	6.9343871390655	4.9	2.69	1.77125945020354	0.076517567221146	SCAMP1	NA	NA
chr5	78440037	0.30774376017065	0.38702463730935	7.2024914294316	4.4	2.37	0.865025783481824	0.38702463730935	SCAMP1	NA	NA
chr5	78440103	0.384594378466208	0.272484141182328	9.48328468911546	5.2	2.82	1.09735979554846	0.272484141182328	SCAMP1	NA	NA
chr5	78440133	0.246915090419436	0.491616081968012	16.1704879084012	4.1	2.33	0.687740704888752	0.491616081968012	SCAMP1	NA	NA
chr5	78440181	0.401856206933921	0.249671737552253	18.3149713863151	4.4	2.32	1.15114706675792	0.249671737552253	SCAMP1	NA	NA
chr5	78440186	0.0566377933516158	0.876501498527798	12.7650465289111	4.9	2.38	0.155405690209117	0.876501498527798	SCAMP1	NA	NA
chr5	78440211	0.0937867920854942	0.796636455907245	9.02920439989555	4.8	2.53	0.257702578557403	0.796636455907245	SCAMP1	NA	NA
chr5	78440227	0.235539009939559	0.51240436878927	7.35289215883007	4.1	1.97	0.655098451850023	0.51240436878927	SCAMP1	NA	NA
chr5	78440283	0.40185620693392	0.249671737552258	3.43388544066205	4.9	2.56	1.15114706675791	0.249671737552258	SCAMP1	NA	NA
chr5	78440505	0.0309731068585511	0.932311289698744	7.99616174584393	4	1.83	0.0849372347291965	0.932311289698744	SCAMP1	NA	NA
chr5	78440536	0.182684593494514	0.613449381102174	6.18618521922725	4.6	2.27	0.505155844010745	0.613449381102174	SCAMP1	NA	NA
chr5	78440574	0.415019379082684	0.23301774373553	18.1378158885007	4.8	2.25	1.19262123963695	0.23301774373553	SCAMP1	NA	NA
chr5	78440595	0.33832162876255	0.338972847562942	9.40936436042168	4.7	2.26	0.956196738210488	0.338972847562942	SCAMP1	NA	NA
chr5	78440680	0.442322854160969	0.200538084927692	6.2563248381507	3.8	2.04	1.2800200488334	0.200538084927692	SCAMP1	NA	NA
chr5	78440684	0.0813277535019896	0.823267573128442	8.51132540817827	3.6	1.96	0.223344272194257	0.823267573128442	SCAMP1	NA	NA
chr5	78440863	0.312907797494005	0.378687721206942	4.74986731876562	4.6	2.01	0.880316786810684	0.378687721206942	SCAMP1	NA	NA
chr5	78440913	0.227136116962651	0.527989446994878	4.17495077256746	5	1.94	0.631078119480088	0.527989446994878	SCAMP1	NA	NA
chr5	78440948	0.0325957240272156	0.928772563661902	13.2996628655273	5	1.83	0.0893892536063985	0.928772563661902	SCAMP1	NA	NA
chr5	78440991	0.0870233845493693	0.811071444710451	11.7689449634817	4.7	1.7	0.239044025505575	0.811071444710451	SCAMP1	NA	NA
chr5	78441003	0.145109024724282	0.689173908622826	10.9574380006656	3.5	1.18	0.399976387223075	0.689173908622826	SCAMP1	NA	NA
chr5	78441037	0.408209664751043	0.241552871533008	3.91355172256814	4.7	1.49	1.17111421312786	0.241552871533008	SCAMP1	NA	NA
chr5	78441085	0.482974478991422	0.157362183780649	14.0169900831013	4.5	1.43	1.41399904194569	0.157362183780649	SCAMP1	NA	NA
chr5	78441184	0.576748590456773	0.0809068247400751	9.16208392170327	4.2	1.69	1.74544852787648	0.080906824740075	SCAMP1	NA	NA
chr5	78441196	0.312907797494005	0.378687721206942	4.74986731876562	3.9	1.66	0.880316786810684	0.378687721206942	SCAMP1	NA	NA
chr5	78441336	0.641082675619501	0.0457695953791643	13.044261907203	3.5	1.72	1.99751197071645	0.0457695953791644	SCAMP1	NA	NA
chr5	78441541	0.40185620693392	0.249671737552253	6.86777088132411	4.6	2.07	1.15114706675792	0.249671737552253	SCAMP1	NA	NA
chr5	78441579	0.33832162876255	0.338972847562942	9.40936436042168	4.8	1.69	0.956196738210488	0.338972847562942	SCAMP1	NA	NA
chr5	78441642	0.320916423271978	0.365935028047767	14.3351025386853	4.7	1.89	0.904113863283636	0.365935028047767	SCAMP1	NA	NA
chr5	78441698	0.170534235896715	0.637617194303215	6.87365794934514	4.8	2.7	0.471032964993966	0.637617194303215	SCAMP1	NA	NA
chr5	78441759	0.140962170655091	0.697699660337917	14.9845355848694	4.4	2.72	0.38842754906856	0.697699660337916	SCAMP1	NA	NA
chr5	78441926	0.106767091702251	0.769091147589936	10.2227682308543	4.7	2.16	0.293563922103278	0.769091147589936	SCAMP1	NA	NA
chr5	78441985	0.497069242339583	0.143833799092455	5.82482233290579	4.8	2.62	1.46166220501618	0.143833799092455	SCAMP1	NA	NA
chr5	78442021	0.0674535963430267	0.853114799399147	17.038867247987	3.9	2.33	0.18514564691999	0.853114799399147	SCAMP1	NA	NA
chr5	78442326	0.0502376912115641	0.890381986417549	14.7230273147005	4	1.89	0.137820874386451	0.890381986417549	SCAMP1	NA	NA
chr5	78442478	0.334789390703626	0.344360158684173	13.5367548162995	3.7	2.26	0.945585272890982	0.344360158684173	SCAMP1	NA	NA
chr5	78442548	0.33832162876255	0.338972847562942	14.1154580864412	4.8	2.15	0.956196738210488	0.338972847562942	SCAMP1	NA	NA
chr5	78442643	0.14678966698123	0.685727472713511	33.341588640562	3.8	1.55	0.404659966890674	0.685727472713511	SCAMP1	NA	NA
chr5	78442981	0.15728984606403	0.66431521082058	9.88786151847792	3.8	1.32	0.433963136034013	0.66431521082058	SCAMP1	NA	NA
chr5	78443002	0.408209664751052	0.241552871533007	6.84666151603943	4.5	1.84	1.17111421312786	0.241552871533008	SCAMP1	NA	NA
chr5	78443105	0.469459376629623	0.171029296051848	8.0076681534873	4.4	2.07	1.36890396545362	0.171029296051848	SCAMP1	NA	NA
chr5	78443167	0.401856206933919	0.249671737552256	3.05203737966043	5	2.36	1.15114706675791	0.249671737552256	SCAMP1	NA	NA
chr5	78443334	0.138187707522735	0.703420951614871	7.42804542654329	4.5	1.65	0.380706626047439	0.703420951614871	SCAMP1	NA	NA
chr5	78443365	0.0512885864878268	0.888100879435227	10.6573083996006	4.4	1.65	0.140707677804221	0.888100879435227	SCAMP1	NA	NA
chr5	78443867	0.22713611696265	0.527989446994876	4.87028896981803	3.9	1.79	0.63107811948009	0.527989446994876	SCAMP1	NA	NA
chr5	78443894	0.492478614599242	0.148158985616431	7.14956485099887	5	2.16	1.44606494933924	0.148158985616431	SCAMP1	NA	NA
chr5	78443935	0.374059828983947	0.286943517811366	9.27404574250365	4.7	1.95	1.06485065551191	0.286943517811366	SCAMP1	NA	NA
chr5	78445438	0.400878958023487	0.250933826961612	16.4444315335238	4	1.63	1.14808414936228	0.250933826961612	SCAMP1	NA	NA
chr5	78445585	0.138187707522735	0.703420951614871	7.42804542654329	4.2	1.4	0.380706626047439	0.703420951614871	SCAMP1	NA	NA
chr5	78445769	0.766765841886897	0.00966329416670776	15.0961475529591	4	1.56	2.58765060766	0.00966329416670786	SCAMP1	NA	NA
chr5	78445952	0.385972562391078	0.270622500766499	9.22418009665521	4	1.49	1.10163013716315	0.270622500766499	SCAMP1	NA	NA
chr5	78446989	0.0022826840719025	0.995006654611044	11.1075360958604	4.3	2	0.00625827122010292	0.995006654611044	SCAMP1	NA	NA
chr5	78447074	0.360558731122532	0.306063312255927	5.59641907390853	4.9	2.18	1.0235173259056	0.306063312255927	SCAMP1	NA	NA
chr5	78447169	0.318136860492258	0.370336641586248	28.2796911423056	4.7	2	0.89584296061956	0.370336641586248	SCAMP1	NA	NA
chr5	78447189	0.312907797494005	0.378687721206942	4.74986731876562	4.6	1.9	0.880316786810684	0.378687721206942	SCAMP1	NA	NA
chr5	78447493	0.0404460439926786	0.911668872640391	4.72834592954506	4.8	2.57	0.110933761974394	0.911668872640391	SCAMP1	NA	NA
chr5	78447757	0.104145198365384	0.774637300324949	6.93790790700696	3.8	1.69	0.28631443871887	0.774637300324949	SCAMP1	NA	NA
chr5	78447983	0.0677648109108018	0.852443310510999	27.1744072600124	3.9	2.02	0.186001850057551	0.852443310510999	SCAMP1	NA	NA
chr5	78448043	0.108099402713126	0.766276472410618	27.3079440237306	3.5	2.22	0.297248924633466	0.766276472410618	SCAMP1	NA	NA
chr5	78448372	0.160975926101729	0.656849120284755	15.7785902873815	3.8	1.48	0.444267604004559	0.656849120284755	SCAMP1	NA	NA
chr5	78448455	0.227136116962651	0.527989446994881	3.6519863300975	5	2.31	0.631078119480082	0.527989446994881	SCAMP1	NA	NA
chr5	78448766	0.408209664751051	0.241552871533008	7.82436478052986	5	1.94	1.17111421312786	0.241552871533008	SCAMP1	NA	NA
chr5	78448798	0.33832162876255	0.338972847562942	9.40936436042168	5.2	2.15	0.956196738210488	0.338972847562942	SCAMP1	NA	NA
chr5	78448816	0.215572890514268	0.549744468444304	12.922874616176	4.4	1.65	0.598143078298505	0.549744468444304	SCAMP1	NA	NA
chr5	78448892	0.175479874382633	0.627741325413558	15.1349958477697	3.9	2.23	0.484908397402564	0.627741325413558	SCAMP1	NA	NA
chr5	78448914	0.0932861275556812	0.797703164230575	11.0869704880234	4.6	2.07	0.256320765425899	0.797703164230575	SCAMP1	NA	NA
chr5	78448956	0.170351695499836	0.637982702034322	10.5153735534954	4.1	2.08	0.470521185263019	0.637982702034322	SCAMP1	NA	NA
chr5	78448995	0.703179217554529	0.0232958419078786	16.894261734333	4.3	1.25	2.26854775329914	0.0232958419078786	SCAMP1	NA	NA
chr5	78449079	0.0829947746178316	0.819694318478891	15.8060021554891	5.1	2.33	0.227938156926743	0.819694318478891	SCAMP1	NA	NA
chr5	78449572	0.53337708779329	0.112349741036769	5.25698346673272	5.1	1.66	1.58771967915362	0.112349741036769	SCAMP1	NA	NA
chr5	78449645	0.360558731122531	0.306063312255928	6.99552384238566	4.7	2	1.02351732590559	0.306063312255928	SCAMP1	NA	NA
chr5	78449720	0.549950909051866	0.0995582929351373	5.34787003422429	4.7	2.41	1.64699879781842	0.0995582929351373	SCAMP1	NA	NA
chr5	78449741	0.286348111060621	0.422496747895343	11.3013257713302	4.8	2.39	0.802097176920403	0.422496747895343	SCAMP1	NA	NA
chr5	78449868	0.135380520546568	0.709223394267638	14.7092880233265	3.8	2.25	0.372899298328047	0.709223394267638	SCAMP1	NA	NA
chr5	78449969	0.49870846069205	0.142308259965672	7.12036316534892	4.5	2.51	1.46724926404857	0.142308259965672	SCAMP1	NA	NA
chr5	78450284	0.058790421941958	0.871839526904661	7.99006132034153	4.3	2.71	0.161322342569424	0.871839526904661	SCAMP1	NA	NA
chr5	78450494	0.393884098144549	0.260070704793201	13.6681464175534	4.6	2.63	1.12622402959603	0.260070704793202	SCAMP1	NA	NA
chr5	78450521	0.33832162876255	0.338972847562942	14.1154580864412	4.4	2.59	0.956196738210488	0.338972847562942	SCAMP1	NA	NA
chr5	78451058	0.360558731122531	0.306063312255928	6.99552384238566	4.7	2.36	1.02351732590559	0.306063312255928	SCAMP1	NA	NA
chr5	78451076	0.33832162876255	0.338972847562942	9.40936436042168	4.1	1.29	0.956196738210488	0.338972847562942	SCAMP1	NA	NA
chr5	78451099	0.312907797494005	0.378687721206942	4.74986731876562	4.8	2.3	0.880316786810684	0.378687721206942	SCAMP1	NA	NA
chr5	78451713	0.413697343741762	0.234661227111768	5.94667853272955	4.5	2.51	1.18843715092237	0.234661227111769	SCAMP1	NA	NA
chr5	78451748	0.22713611696265	0.527989446994876	4.87028896981803	4.8	2.1	0.63107811948009	0.527989446994876	SCAMP1	NA	NA
chr5	78451779	0.398358336250721	0.254205472867435	9.43053276154011	4.3	2.11	1.14019403306639	0.254205472867435	SCAMP1	NA	NA
chr5	78451851	0.156309188622059	0.666306031436891	14.866976746146	5	2.45	0.431223275630435	0.666306031436891	SCAMP1	NA	NA
chr5	78451888	0.109945010699252	0.762381462806271	4.92178515375291	4.5	2.46	0.302354989860134	0.762381462806271	SCAMP1	NA	NA
chr5	78451934	0.22713611696265	0.527989446994876	4.87028896981803	5.3	2.5	0.63107811948009	0.527989446994876	SCAMP1	NA	NA
chr5	78452273	0.398358336250721	0.254205472867435	9.43053276154011	4.6	2.17	1.14019403306639	0.254205472867435	SCAMP1	NA	NA
chr5	78452290	0.408209664751053	0.241552871533008	9.12796913318377	5	1.7	1.17111421312786	0.241552871533008	SCAMP1	NA	NA
chr5	78452352	0.462979633819592	0.177824328795901	15.2829812105715	4.1	1.6	1.34748423082528	0.177824328795901	SCAMP1	NA	NA
chr5	78452434	0.291093064962889	0.414502541123939	11.2810903222714	4.6	2.12	0.815995794309708	0.414502541123939	SCAMP1	NA	NA
chr5	78452457	0.360558731122531	0.306063312255929	9.32643238666856	4.3	1.34	1.02351732590559	0.306063312255929	SCAMP1	NA	NA
chr5	78452650	0.138187707522738	0.703420951614869	4.95302069041907	4.5	2.17	0.380706626047441	0.70342095161487	SCAMP1	NA	NA
chr5	78452757	0.0434260802982465	0.905184389785437	10.6844130765395	4.3	2.11	0.119114819859162	0.905184389785437	SCAMP1	NA	NA
chr5	78452873	0.263549410918081	0.461888142911447	10.7148670444738	4.7	2.5	0.735741312405631	0.461888142911447	SCAMP1	NA	NA
chr5	78453011	0.312907797494005	0.378687721206942	4.74986731876562	4.9	2.23	0.880316786810684	0.378687721206942	SCAMP1	NA	NA
chr5	78453098	0.385972562391078	0.270622500766499	9.22418009665521	4.6	2.32	1.10163013716315	0.270622500766499	SCAMP1	NA	NA
chr5	78453109	0.40185620693392	0.249671737552258	3.43388544066205	4.8	2.3	1.15114706675791	0.249671737552258	SCAMP1	NA	NA
chr5	78453506	0.402602762918892	0.248709967653588	14.6531463402261	3.9	1.79	1.15348842058687	0.248709967653588	SCAMP1	NA	NA
chr5	78453661	0.560726197670197	0.0917608088095601	9.27334342465599	4.2	2.25	1.68618169338007	0.0917608088095601	SCAMP1	NA	NA
chr5	78453666	0.536902800789383	0.10954684642303	7.9565436948146	4.2	2.3	1.60023325929619	0.10954684642303	SCAMP1	NA	NA
chr5	78453793	0.342761839951105	0.332262368843117	28.6577289182498	3.7	2.21	0.969566999511119	0.332262368843117	SCAMP1	NA	NA
chr5	78454119	0.313408316840851	0.377884397939506	30.4963426506294	4.3	3.13	0.88180106073875	0.377884397939507	SCAMP1	NA	NA
chr5	78454577	0.106434917701925	0.769793286832688	8.45041746992949	4.5	3.06	0.292645296837025	0.769793286832688	SCAMP1	NA	NA
chr5	78454608	0.484853657277189	0.155515857390279	13.4239124746314	4.1	3.03	1.42031547687367	0.155515857390279	SCAMP1	NA	NA
chr5	78454785	0.401856206933919	0.249671737552256	3.05203737966043	3.6	2.59	1.15114706675791	0.249671737552256	SCAMP1	NA	NA
chr5	78454791	0.364529642258241	0.300371645092952	9.31191784711978	4.2	3.08	1.03563673982007	0.300371645092952	SCAMP1	NA	NA
chr5	78455234	0.401856206933921	0.249671737552257	2.74710835252965	3.6	2.91	1.15114706675791	0.249671737552257	SCAMP1	NA	NA
chr5	78455433	0.40185620693392	0.249671737552258	2.49712149244945	3.6	3.13	1.15114706675791	0.249671737552258	SCAMP1	NA	NA
chr5	78456251	0.401856206933921	0.249671737552254	4.57942962366692	3.5	3.6	1.15114706675792	0.249671737552254	SCAMP1	NA	NA
chr5	78456280	0.227136116962651	0.527989446994874	9.73765635057197	3.6	3.03	0.631078119480092	0.527989446994874	SCAMP1	NA	NA
chr5	78456544	0.40185620693392	0.249671737552258	2.49712149244945	3.4	3.03	1.15114706675791	0.249671737552258	SCAMP1	NA	NA
chr5	78456590	0.360558731122531	0.306063312255929	27.9820953695426	2.9	3.03	1.02351732590559	0.30606331225593	SCAMP1	NA	NA
chr5	78456723	0.267703813564821	0.454591504418711	31.6822984092307	3.4	3.72	0.747782259571695	0.454591504418711	SCAMP1	NA	NA
chr5	78456830	0.401856206933921	0.249671737552254	5.49421670505929	3.4	3.03	1.15114706675792	0.249671737552254	SCAMP1	NA	NA
chr5	78456972	0.401856206933917	0.249671737552257	2.28834125765719	3.4	3.63	1.15114706675791	0.249671737552257	SCAMP1	NA	NA
chr5	78457004	0.408209664751043	0.241552871533008	3.91355172256814	3.3	3.06	1.17111421312786	0.241552871533008	SCAMP1	NA	NA
chr5	78457139	0.493986504190815	0.14672967650072	34.4145238283913	3	2.83	1.45118024428498	0.14672967650072	SCAMP1	NA	NA
chr5	78457160	0.484462844103877	0.155898755067029	7.00191110742208	3.5	3.37	1.41900089522895	0.155898755067029	SCAMP1	NA	NA
chr5	78457185	0.484462844103877	0.155898755067029	7.00191110742208	3.4	3.72	1.41900089522895	0.155898755067029	SCAMP1	NA	NA
chr5	78457216	0.29549621626706	0.40714863937791	28.5273754054336	2	1.56	0.828921834265975	0.40714863937791	SCAMP1	NA	NA
chr5	78457235	0.0503663722345982	0.890102628034509	31.9748312837895	3.1	2.69	0.138174347884595	0.890102628034509	SCAMP1	NA	NA
chr5	78457264	0.312907797494003	0.378687721206944	7.12337630288785	3.4	2.91	0.880316786810681	0.378687721206944	SCAMP1	NA	NA
chr5	78457303	0.00476509336249308	0.989576594945938	7.9999091750254	2.5	1.65	0.0130641725197645	0.989576594945938	SCAMP1	NA	NA
chr5	78457443	0.557965730645763	0.0937198894463099	13.5005063607798	3.6	3.31	1.67609345047743	0.0937198894463098	SCAMP1	NA	NA
chr5	78457539	0.514230146352964	0.128353457742965	13.7291345366009	2.8	1.75	1.52062703790878	0.128353457742965	SCAMP1	NA	NA
chr5	78457559	0.280812211781627	0.431913598661779	14.3644132627826	3.5	2.84	0.785921293848571	0.431913598661779	SCAMP1	NA	NA
chr5	78457719	0.0797957027196822	0.826554101981086	30.1293127699559	3.6	3.03	0.219123170384819	0.826554101981086	SCAMP1	NA	NA
chr5	78457769	0.120597912271381	0.73999548656525	15.1639815854136	3.7	2.95	0.331859323408995	0.73999548656525	SCAMP1	NA	NA
chr5	78457786	0.312907797494005	0.378687721206942	4.74986731876562	3.7	2.95	0.880316786810684	0.378687721206942	SCAMP1	NA	NA
chr5	78457833	0.33832162876255	0.338972847562941	28.2309161728823	3.7	3.06	0.956196738210488	0.338972847562941	SCAMP1	NA	NA
chr5	78457883	0.40185620693392	0.249671737552258	2.49712149244945	3.7	2.95	1.15114706675791	0.249671737552258	SCAMP1	NA	NA
chr5	78457917	0.40185620693392	0.249671737552258	3.43388544066205	3.7	2.45	1.15114706675791	0.249671737552258	SCAMP1	NA	NA
chr5	78457926	0.0220235092991494	0.951846933859789	30.9835892824375	3.4	3.17	0.0603876006792057	0.951846933859789	SCAMP1	NA	NA
chr5	78457955	0.0395043934983673	0.913718873333819	17.0644323917489	3.7	3.16	0.108348976866671	0.913718873333819	SCAMP1	NA	NA
chr5	78457979	0.40185620693392	0.249671737552258	2.49712149244945	3.6	3.03	1.15114706675791	0.249671737552258	SCAMP1	NA	NA
chr5	78458039	0.385972562391078	0.270622500766498	27.6753078207477	3.2	2.57	1.10163013716315	0.270622500766498	SCAMP1	NA	NA
chr5	78458050	0.33832162876255	0.338972847562941	28.2309161728823	3.4	2.59	0.956196738210488	0.338972847562941	SCAMP1	NA	NA
chr5	78458057	0.33832162876255	0.338972847562941	28.2309161728823	3.6	3.03	0.956196738210488	0.338972847562941	SCAMP1	NA	NA
chr5	78461708	0.392326020208216	0.262130525004437	13.797393453845	2.3	2.21	1.12136970732406	0.262130525004437	SCAMP1	NA	NA
chr5	78461806	0.360558731122531	0.306063312255929	13.9910476847713	2.2	1.99	1.02351732590559	0.306063312255929	SCAMP1	NA	NA
chr5	78461810	0.360558731122531	0.306063312255929	13.9910476847713	2.5	2.64	1.02351732590559	0.306063312255929	SCAMP1	NA	NA
chr5	78466219	0.0405032935842595	0.911544253623461	19.9835880983254	2.2	1.81	0.111090914123994	0.911544253623461	SCAMP1	NA	NA
chr5	78531190	0.138187707522735	0.703420951614872	14.8560908530866	1.4	0.516	0.380706626047438	0.703420951614872	LHFPL2	NA	NA
chr5	78531341	0.33832162876255	0.338972847562941	28.2309161728823	1	0	0.956196738210488	0.338972847562941	LHFPL2	NA	NA
chr5	78545768	0.134697042677117	0.710638192406922	31.7238573373635	1.4	0.516	0.370999112945389	0.710638192406922	LHFPL2	NA	NA
