## Supplementary Data File 1 for "Profiling age and body fluid DNA methylation markers using nanopore adaptive sampling" (part 232 of 310)

chr	pos	R	Pval	RMSE	Coverage	StdDev	Meta.Z	Meta.P	name	length	cpgNum
chr5	78545800	0.33832162876255	0.338972847562941	28.2309161728823	1.5	0.707	0.956196738210488	0.338972847562941	LHFPL2	NA	NA
chr5	78546288	0.385972562391078	0.270622500766498	13.8376539103739	1.5	0.707	1.10163013716315	0.270622500766498	LHFPL2	NA	NA
chr5	78546365	0.482974478991422	0.157362183780649	28.0339801662026	1.5	0.527	1.41399904194569	0.157362183780648	LHFPL2	NA	NA
chr5	78549053	0.758757976366055	0.0109446656610956	23.9270257650308	2.3	1.25	2.54446060513096	0.0109446656610956	LHFPL2	NA	NA
chr5	78550478	0.227136116962651	0.527989446994874	14.60794532039	1.7	0.675	0.631078119480092	0.527989446994874	LHFPL2	NA	NA
chr5	78550656	0.33832162876255	0.338972847562941	28.2309161728823	1.7	0.675	0.956196738210488	0.338972847562941	LHFPL2	NA	NA
chr5	78555783	0.016677826769992	0.963527399919603	19.997218307497	1.9	0.994	0.0457275564334609	0.963527399919603	LHFPL2	NA	NA
chr5	78558056	0.360558731122531	0.306063312255929	27.9820953695426	2.2	1.69	1.02351732590559	0.30606331225593	LHFPL2	NA	NA
chr5	78558250	0.401856206933921	0.249671737552253	9.1561121389813	2.4	1.17	1.15114706675792	0.249671737552253	LHFPL2	NA	NA
chr5	78558284	0.258903406048337	0.470109418355591	7.24427413419951	2.2	1.14	0.722301032320359	0.470109418355591	LHFPL2	NA	NA
chr5	78563388	0.194459406958928	0.590343887762383	19.9867397746722	2.8	1.69	0.538337759025426	0.590343887762383	LHFPL2	NA	NA
chr5	78563417	0.392326020208216	0.262130525004437	13.797393453845	3	1.83	1.12136970732406	0.262130525004437	LHFPL2	NA	NA
chr5	78563433	0.0748512918286698	0.837177092387228	12.013311086539	3.4	1.78	0.205505639574381	0.837177092387228	LHFPL2	NA	NA
chr5	78563524	0.414643800841537	0.233483979243065	27.1728842780982	3.3	1.77	1.19143214672816	0.233483979243065	LHFPL2	NA	NA
chr5	78563615	0.0640635474775432	0.860434724833028	13.3981427483326	3.4	1.58	0.175820804224224	0.860434724833028	LHFPL2	NA	NA
chr5	78564752	0.312907797494005	0.378687721206943	5.69870104231028	2.8	1.69	0.880316786810683	0.378687721206943	LHFPL2	NA	NA
chr5	78564967	0.392326020208216	0.262130525004438	18.397444431357	3.1	1.79	1.12136970732406	0.262130525004437	LHFPL2	NA	NA
chr5	78565019	0.258903406048337	0.470109418355591	7.24427413419951	2.8	1.4	0.722301032320359	0.470109418355591	LHFPL2	NA	NA
chr5	78565041	0.504490876991241	0.137006054571682	10.2002042506322	3.4	1.51	1.48703315463543	0.137006054571682	LHFPL2	NA	NA
chr5	78565048	0.227136116962652	0.527989446994875	7.303972660195	3.5	2.07	0.631078119480092	0.527989446994875	LHFPL2	NA	NA
chr5	78565308	0.0357511440318981	0.92189425387414	16.1837822111345	3.3	1.49	0.0980479050368524	0.92189425387414	LHFPL2	NA	NA
chr5	78566226	0.0677931801144987	0.852382104231664	34.9686767332334	3	1.83	0.186079899830994	0.852382104231664	LHFPL2	NA	NA
chr5	78566341	0.382391100460647	0.275474769276425	19.1827502446949	2.9	1.37	1.09054130374407	0.275474769276425	LHFPL2	NA	NA
chr5	78566737	0.316052337602261	0.373654722628214	12.976561651577	3.5	1.51	0.889648374481151	0.373654722628214	LHFPL2	NA	NA
chr5	78566749	0.312907797494005	0.378687721206942	4.74986731876562	3.6	1.65	0.880316786810684	0.378687721206942	LHFPL2	NA	NA
chr5	78566753	0.312907797494005	0.378687721206943	5.69870104231028	3.4	1.9	0.880316786810683	0.378687721206943	LHFPL2	NA	NA
chr5	78566756	0.312907797494005	0.378687721206942	4.74986731876562	3.7	1.83	0.880316786810684	0.378687721206942	LHFPL2	NA	NA
chr5	78566761	0.252439786732536	0.481653046380281	15.7455983987832	3.1	1.66	0.703646338044038	0.48165304638028	LHFPL2	NA	NA
chr5	78567108	0.495387032421927	0.145409680565397	27.8109499145321	2.2	1.4	1.45593828623715	0.145409680565397	LHFPL2	NA	NA
chr5	78567749	0.736517862261096	0.0151230357974052	11.5913009910986	2.9	1.79	2.42941918989237	0.0151230357974053	LHFPL2	NA	NA
chr5	78567812	0.468753515323029	0.171761866838626	10.4990873574705	3.5	2.07	1.36656444896472	0.171761866838626	LHFPL2	NA	NA
chr5	78567976	0.172318110897125	0.634048982960141	27.7268747358672	3.1	1.97	0.476035646034023	0.634048982960141	LHFPL2	NA	NA
chr5	78568299	0.0232672415965585	0.94913045393849	26.9187822810583	3.6	1.84	0.0637987746779022	0.94913045393849	LHFPL2	NA	NA
chr5	78568430	0.310593120831342	0.382413606612152	19.3350396888944	3.2	1.75	0.873457784620837	0.382413606612152	LHFPL2	NA	NA
chr5	78568439	0.135942766133489	0.70806014626241	25.9457481850879	3.5	1.72	0.374462641005342	0.70806014626241	LHFPL2	NA	NA
chr5	78569699	0.403690555100277	0.247312293134578	17.1222409744438	3.4	1.51	1.15690226526602	0.247312293134578	LHFPL2	NA	NA
chr5	78569734	0.258903406048337	0.470109418355591	7.24427413419951	3.3	1.34	0.722301032320359	0.470109418355591	LHFPL2	NA	NA
chr5	78569737	0.258903406048336	0.47010941835559	11.5908386147192	3.2	1.62	0.72230103232036	0.47010941835559	LHFPL2	NA	NA
chr5	78569812	0.054741301000718	0.880611593201253	29.1856781358915	3.4	1.51	0.150193957291578	0.880611593201253	LHFPL2	NA	NA
chr5	78569883	0.434880791431851	0.209113908735102	26.5440442620129	3.4	1.65	1.25600568552858	0.209113908735101	LHFPL2	NA	NA
chr5	78569941	0.25512595790852	0.476840845183014	26.2286429989342	3.3	1.25	0.711392823016786	0.476840845183014	LHFPL2	NA	NA
chr5	78571252	0.705441090908299	0.0226625926193647	15.6717118328023	3.6	1.58	2.27907524772662	0.0226625926193647	LHFPL2	NA	NA
chr5	78571973	0.390363942439713	0.264737172124581	14.2441513651516	3.4	2.01	1.11526431602798	0.264737172124581	LHFPL2	NA	NA
chr5	78572062	0.11129597545962	0.759533395196798	20.5968895918252	3.5	2.17	0.306093580931573	0.759533395196798	LHFPL2	NA	NA
chr5	78572855	0.483656976329561	0.156690096666471	11.6689348021729	2.3	1.06	1.41629176926918	0.156690096666471	LHFPL2	NA	NA
chr5	78572934	0.510574865321337	0.131560142214472	13.1343582931123	3.4	1.65	1.50797806060981	0.131560142214472	LHFPL2	NA	NA
chr5	78573008	0.287951318879063	0.419787680144801	16.5565446610755	3.1	1.37	0.806789655165753	0.4197876801448	LHFPL2	NA	NA
chr5	78573017	0.227136116962651	0.527989446994876	5.843178128156	3.8	1.55	0.63107811948009	0.527989446994876	LHFPL2	NA	NA
chr5	78573021	0.401856206933921	0.249671737552254	4.57942962366692	3.6	1.43	1.15114706675792	0.249671737552254	LHFPL2	NA	NA
chr5	78573231	0.227136116962651	0.527989446994873	19.478234290208	3.4	1.84	0.631078119480094	0.527989446994874	LHFPL2	NA	NA
chr5	78573520	0.423302026954648	0.222869786420034	24.2809986053423	3.3	1.42	1.21893257026098	0.222869786420034	LHFPL2	NA	NA
chr5	78574099	0.418459289176521	0.228772009271153	20.09094239962	3.2	1.81	1.20352813834813	0.228772009271153	LHFPL2	NA	NA
chr5	78574105	0.540873586152387	0.106443245012484	19.0410537284868	2.9	1.66	1.61438822115263	0.106443245012484	LHFPL2	NA	NA
chr5	78574199	0.0449706209535315	0.901825471149143	24.6965500713881	3.5	1.72	0.123355654801059	0.901825471149143	LHFPL2	NA	NA
chr5	78574254	0.0355549273997489	0.922321843022982	32.4794510196692	3.3	1.34	0.0975094335744216	0.922321843022982	LHFPL2	NA	NA
chr5	78574615	0.171823760452472	0.635037135617789	27.7139018472681	2.9	1.66	0.474649054629867	0.635037135617789	LHFPL2	NA	NA
chr5	78574736	0.0419186145664208	0.908463988016607	17.1406194218714	2.4	1.26	0.11497619817229	0.908463988016607	LHFPL2	NA	NA
chr5	78574806	0.522175945562122	0.121550907417235	27.7445053047533	2.5	1.58	1.54829658030547	0.121550907417235	LHFPL2	NA	NA
chr5	78574880	0.468352142562432	0.172179259665757	26.064485741184	3.1	1.6	1.36523481362878	0.172179259665757	LHFPL2	NA	NA
chr5	78574995	0.227136116962652	0.527989446994875	7.303972660195	2.9	1.79	0.631078119480092	0.527989446994875	LHFPL2	NA	NA
chr5	78575002	0.312907797494005	0.378687721206943	5.69870104231028	3.2	1.55	0.880316786810683	0.378687721206943	LHFPL2	NA	NA
chr5	78575123	0.157627588912554	0.663629999844445	30.7393905632422	3.1	1.73	0.434906908459352	0.663629999844445	LHFPL2	NA	NA
chr5	78575314	0.453696890564834	0.187833184848536	8.08205348690545	3.4	1.9	1.31701622856737	0.187833184848536	LHFPL2	NA	NA
chr5	78575375	0.481170375014046	0.159147129864295	6.46223436852641	3.3	2.06	1.40794576595375	0.159147129864295	LHFPL2	NA	NA
chr5	78575405	0.360381153255299	0.306319162969239	15.9302253872969	3.5	2.01	1.02297606448747	0.306319162969239	LHFPL2	NA	NA
chr5	78575409	0.408209664751053	0.241552871533008	9.12796913318377	3.5	2.17	1.17111421312786	0.241552871533008	LHFPL2	NA	NA
chr5	78575441	0.456298479402264	0.18499547027009	26.723509426491	2.9	1.97	1.32552986646051	0.18499547027009	LHFPL2	NA	NA
chr5	78575480	0.124686186414625	0.731449923077337	30.0988740054145	2.8	1.75	0.343197449791461	0.731449923077337	LHFPL2	NA	NA
chr5	78575505	0.26116276840627	0.466103369147587	10.3010015577956	3.6	2.07	0.728833741451846	0.466103369147587	LHFPL2	NA	NA
chr5	78575946	0.312907797494003	0.378687721206944	7.12337630288785	3.3	1.89	0.880316786810681	0.378687721206944	LHFPL2	NA	NA
chr5	78576033	0.216251125424036	0.548458799923986	16.6736654687954	3.6	1.78	0.60007117810136	0.548458799923986	LHFPL2	NA	NA
chr5	78576061	0.385972562391077	0.2706225007665	4.61347381371864	3.5	1.96	1.10163013716315	0.2706225007665	LHFPL2	NA	NA
chr5	78576066	0.42343987449325	0.222703065183088	14.5018631519054	3.4	1.65	1.21937191334522	0.222703065183088	LHFPL2	NA	NA
chr5	78576077	0.222319466560891	0.537008739369986	18.9501973734982	3.6	1.9	0.617342652284544	0.537008739369986	LHFPL2	NA	NA
chr5	78576111	0.401856206933921	0.249671737552254	5.49421670505929	3.2	1.81	1.15114706675792	0.249671737552254	LHFPL2	NA	NA
chr5	78576122	0.489793395755692	0.150725152923436	6.42693449341009	3.3	1.7	1.43697480411529	0.150725152923436	LHFPL2	NA	NA
chr5	78576151	0.312907797494005	0.378687721206943	5.69870104231028	3.5	1.9	0.880316786810683	0.378687721206943	LHFPL2	NA	NA
chr5	78576188	0.492921867089785	0.147737957565886	27.3703492206128	2.2	1.03	1.447567815792	0.147737957565886	LHFPL2	NA	NA
chr5	78576219	0.227136116962651	0.527989446994874	9.73765635057197	3.4	1.65	0.631078119480092	0.527989446994874	LHFPL2	NA	NA
chr5	78576243	0.227136116962652	0.527989446994875	7.303972660195	3.5	1.72	0.631078119480092	0.527989446994875	LHFPL2	NA	NA
chr5	78576249	0.312907797494005	0.378687721206943	5.69870104231028	3.4	1.65	0.880316786810683	0.378687721206943	LHFPL2	NA	NA
chr5	78576251	0.312907797494005	0.378687721206943	5.69870104231028	3.4	1.65	0.880316786810683	0.378687721206943	LHFPL2	NA	NA
chr5	78576281	0.40185620693392	0.249671737552253	6.86777088132411	3.4	1.65	1.15114706675792	0.249671737552253	LHFPL2	NA	NA
chr5	78576369	0.401856206933921	0.249671737552254	4.57942962366692	3.1	1.73	1.15114706675792	0.249671737552254	LHFPL2	NA	NA
chr5	78576429	0.227136116962651	0.527989446994874	9.73765635057197	2.7	1.49	0.631078119480092	0.527989446994874	LHFPL2	NA	NA
chr5	78576567	0.224736812768339	0.532474489615467	17.2485525388285	3.5	2.27	0.624233134071194	0.532474489615467	LHFPL2	NA	NA
chr5	78577158	0.408209664751053	0.241552871533008	9.12796913318377	3.3	1.49	1.17111421312786	0.241552871533008	LHFPL2	NA	NA
chr5	78577229	0.228265620763841	0.525883390714509	18.4841852324604	3.8	1.62	0.63430255299459	0.525883390714509	LHFPL2	NA	NA
chr5	78577507	0.357158781325293	0.310981488357051	22.4995982243267	3.1	2.02	1.01316472112107	0.310981488357051	LHFPL2	NA	NA
chr5	78577543	0.437280497584141	0.206325903596837	10.6244146333314	3	1.76	1.26373292407321	0.206325903596837	LHFPL2	NA	NA
chr5	78577763	0.105608253187811	0.771541318081591	15.7231428856766	3.5	1.72	0.290359376967402	0.771541318081591	LHFPL2	NA	NA
chr5	78577949	0.53426432432553	0.111640211831064	14.6145344137411	3	1.49	1.59086388482277	0.111640211831064	LHFPL2	NA	NA
chr5	78578876	0.588225115541804	0.0736655990431158	16.8923290592728	3.3	2.06	1.7886847578303	0.0736655990431159	LHFPL2	NA	NA
chr5	78578892	0.193159629675092	0.59287863672561	23.2565178935606	3.7	2.21	0.534669180213766	0.59287863672561	LHFPL2	NA	NA
chr5	78578921	0.148598627056438	0.68202372304341	16.8077038970217	3.4	2.5	0.409703144579287	0.68202372304341	LHFPL2	NA	NA
chr5	78579448	0.622995206618241	0.0543403923807956	9.07977186729874	3.8	1.87	1.9241132278757	0.0543403923807957	LHFPL2	NA	NA
chr5	78579498	0.509656488901791	0.132373497155581	18.2938740938774	3.1	1.37	1.50480780261624	0.132373497155581	LHFPL2	NA	NA
chr5	78579588	0.4044014752667	0.246401224513363	11.017871962154	3.5	1.84	1.15913484491326	0.246401224513363	LHFPL2	NA	NA
chr5	78579792	0.40675874572092	0.243393734954107	27.1613665587194	3.7	1.95	1.16654606593719	0.243393734954108	LHFPL2	NA	NA
chr5	78579805	0.33832162876255	0.338972847562942	14.1154580864412	3.7	2	0.956196738210488	0.338972847562942	LHFPL2	NA	NA
chr5	78579918	0.317070223384751	0.372032654782876	18.8627848473822	3.2	1.48	0.892672362860293	0.372032654782876	LHFPL2	NA	NA
chr5	78580327	0.261208077235732	0.466023187662044	15.4520597243255	3.2	1.4	0.728964811390712	0.466023187662044	LHFPL2	NA	NA
chr5	78580485	0.227136116962651	0.527989446994874	14.60794532039	3.1	1.45	0.631078119480092	0.527989446994874	LHFPL2	NA	NA
chr5	78580697	0.0667113070799408	0.854716734442909	9.97772319473579	3.1	1.29	0.183103595788255	0.854716734442909	LHFPL2	NA	NA
chr5	78580954	0.326025754264193	0.357912469931116	12.2039463712765	3	1.05	0.91935012057632	0.357912469931116	LHFPL2	NA	NA
chr5	78581460	0.618878268708719	0.0564294969812052	9.20448568285135	3.3	1.49	1.90770390307746	0.0564294969812051	LHFPL2	NA	NA
chr5	78581603	0.490476024716008	0.150070251817744	7.90337816316256	3.4	1.43	1.43928337279784	0.150070251817743	LHFPL2	NA	NA
chr5	78581684	0.352670348553504	0.317537340792953	27.909160028461	3.1	1.45	0.999531390016595	0.317537340792953	LHFPL2	NA	NA
chr5	78581898	0.401114397806435	0.25062943938839	14.6636022251457	3.3	1.83	1.1488218700673	0.250629439388391	LHFPL2	NA	NA
chr5	78582075	0.0843324281788523	0.816829218415395	16.3698680514058	3.6	1.9	0.231625089981953	0.816829218415395	LHFPL2	NA	NA
chr5	78582496	0.5967025041171	0.0685964927574378	20.3365286267101	3.1	1.97	1.82106818487165	0.0685964927574378	LHFPL2	NA	NA
chr5	78582535	0.718677125424982	0.0191928889528305	14.6518058985762	3.3	1.95	2.34176317986561	0.0191928889528306	LHFPL2	NA	NA
chr5	78582591	0.72897424985727	0.0167619381745505	17.6752175578327	3.3	2.06	2.39188840167466	0.0167619381745505	LHFPL2	NA	NA
chr5	78582857	0.191147121568035	0.596811134232428	25.8156246601565	2.7	1.42	0.528991805802041	0.596811134232428	LHFPL2	NA	NA
chr5	78583349	0.526387966028338	0.118037854386532	25.309626976802	2.4	1.17	1.56306267228287	0.118037854386533	LHFPL2	NA	NA
chr5	78583378	0.163679981123705	0.651389392677635	20.1207159365429	2.5	1.27	0.451832863617908	0.651389392677635	LHFPL2	NA	NA
chr5	78584044	0.138187707522735	0.703420951614871	7.42804542654329	2.5	1.72	0.380706626047439	0.703420951614871	LHFPL2	NA	NA
chr5	78584070	0.258903406048338	0.470109418355591	5.79541930735961	2.6	1.35	0.722301032320358	0.470109418355591	LHFPL2	NA	NA
chr5	78584102	0.258903406048337	0.470109418355591	7.24427413419951	2.3	1.34	0.722301032320359	0.470109418355591	LHFPL2	NA	NA
chr5	78584111	0.106769018617395	0.769087074976051	17.0576342629171	2.6	1.43	0.293569251121638	0.769087074976051	LHFPL2	NA	NA
chr5	78584237	0.138187707522733	0.703420951614872	9.90307016266751	2.2	1.14	0.380706626047438	0.703420951614872	LHFPL2	NA	NA
chr5	78584283	0.385972562391078	0.270622500766499	9.22418009665521	2.5	1.18	1.10163013716315	0.270622500766499	LHFPL2	NA	NA
chr5	78584314	0.484462844103878	0.155898755067029	28.0076444296883	1.7	0.675	1.41900089522895	0.155898755067029	LHFPL2	NA	NA
chr5	78584355	0.334137967745992	0.34535842554483	15.0877484567226	2.3	1.06	0.943630646978894	0.345358425544831	LHFPL2	NA	NA
chr5	78584595	0.00476509336290319	0.98957659494594	19.9997729375635	2.1	1.2	0.0130641725197625	0.98957659494594	LHFPL2	NA	NA
chr5	78584885	0.408209664751054	0.241552871533008	13.6933230320789	2	1.05	1.17111421312786	0.241552871533008	LHFPL2	NA	NA
chr5	78584946	0.133208677564662	0.713721855435081	31.7302983664984	1.9	0.994	0.36686213706636	0.713721855435081	LHFPL2	NA	NA
chr5	78585328	0.285973247770395	0.423131359556521	32.5741281088144	2	1.15	0.801000494529494	0.423131359556522	LHFPL2	NA	NA
chr5	78585378	0.194231647175284	0.59078776362411	15.7029528983919	1.9	1.1	0.537694808962594	0.59078776362411	LHFPL2	NA	NA
chr5	78585435	0.155594991014507	0.667757097555654	34.6915061727252	1.7	0.823	0.429228289415839	0.667757097555655	LHFPL2	NA	NA
chr5	78585452	0.0047650933629458	0.989576594945939	13.3318486401798	2.1	1.2	0.0130641725197628	0.989576594945939	LHFPL2	NA	NA
chr5	78585496	0.385972562391078	0.270622500766499	9.22418009665521	2.1	0.994	1.10163013716315	0.270622500766499	LHFPL2	NA	NA
chr5	78585531	0.0272978644305799	0.940330399009714	33.1538882977138	1.8	0.919	0.0748546001300868	0.940330399009714	LHFPL2	NA	NA
chr5	78585571	0.360558731122531	0.306063312255929	27.9820953695426	2.3	1.06	1.02351732590559	0.30606331225593	LHFPL2	NA	NA
chr5	78585574	0.360558731122531	0.306063312255929	27.9820953695426	2.4	1.17	1.02351732590559	0.30606331225593	LHFPL2	NA	NA
chr5	78585714	0.0047650933629458	0.989576594945939	13.3318486401798	2	0.943	0.0130641725197628	0.989576594945939	LHFPL2	NA	NA
chr5	78586281	0.310908757505363	0.381904481410658	21.7773108042728	2	0.943	0.874392608313481	0.381904481410658	LHFPL2	NA	NA
chr5	78586316	0.390202477523423	0.264952311810355	37.2819676442036	2.1	1.2	1.11476226277972	0.264952311810355	LHFPL2	NA	NA
chr5	78586518	0.408209664751058	0.241552871533008	13.6933230320789	1.8	0.919	1.17111421312786	0.241552871533008	LHFPL2	NA	NA
chr5	78587286	0.00925792380488353	0.979750027344424	12.9087457783294	2.2	1.14	0.0253823022184781	0.979750027344424	LHFPL2	NA	NA
chr5	78587389	0.464064660044245	0.176675536265978	35.2164550328496	2.1	1.1	1.3510621141618	0.176675536265978	LHFPL2	NA	NA
chr5	78587771	0.392326020208216	0.262130525004438	27.5947869076901	2.3	1.7	1.12136970732406	0.262130525004437	LHFPL2	NA	NA
chr5	78587774	0.392326020208216	0.262130525004437	13.797393453845	2.2	1.32	1.12136970732406	0.262130525004437	LHFPL2	NA	NA
chr5	78587814	0.549833863422759	0.0996452203923341	29.4079931584294	2.2	1.48	1.646576031461	0.0996452203923341	LHFPL2	NA	NA
chr5	78587974	0.035721716585693	0.921958380098474	39.5557945002946	1.5	0.85	0.0979671478074127	0.921958380098474	LHFPL2	NA	NA
chr5	78587989	0.100557848827768	0.782240556415584	39.2493743294673	1.8	0.919	0.276400391030786	0.782240556415585	LHFPL2	NA	NA
chr5	78588295	0.454685703860034	0.186751630479212	28.5146366215158	1.6	0.699	1.32024979853583	0.186751630479213	LHFPL2	NA	NA
chr5	78588305	0.00886555635829118	0.980608119678853	40.3097045152218	2	0.816	0.024306510950874	0.980608119678853	LHFPL2	NA	NA
chr5	78589196	0.33832162876255	0.338972847562942	14.1154580864412	2.2	1.4	0.956196738210488	0.338972847562942	LHFPL2	NA	NA
chr5	78589252	0.637887685981724	0.0472127493893571	21.9992960991817	2.1	1.37	1.98438668348047	0.047212749389357	LHFPL2	NA	NA
chr5	78589266	0.397620568389163	0.255167509839302	41.2897470842049	2.1	1.2	1.13788738421414	0.255167509839302	LHFPL2	NA	NA
chr5	78589707	0.706141735948582	0.0224688655842637	26.3948420012083	2	1.25	2.28234693511821	0.0224688655842638	LHFPL2	NA	NA
chr5	78589800	0.157591422297464	0.663703363768283	41.5066790235822	1.9	1.29	0.434805842466244	0.663703363768283	LHFPL2	NA	NA
chr5	78590229	0.316168371539556	0.373469638962431	37.4257057923318	2.1	1.2	0.889993010815084	0.373469638962431	LHFPL2	NA	NA
chr5	78591219	0.315069890088388	0.375223619748775	36.2433580504716	2.3	1.42	0.886731230958376	0.375223619748775	LHFPL2	NA	NA
chr5	78591346	0.334613079695919	0.344630199757823	29.8928061689952	2.2	1.03	0.945056170981089	0.344630199757823	LHFPL2	NA	NA
chr5	78594855	0.150714458091335	0.677699420586587	19.9254132466471	2.4	0.966	0.415604517335888	0.677699420586587	LHFPL2	NA	NA
chr5	78594861	0.212803187706893	0.555006994798527	31.0695069304963	2.5	0.85	0.590273959310055	0.555006994798527	LHFPL2	NA	NA
chr5	78595052	0.707446544102344	0.0221111340740884	27.372962588227	1.7	0.675	2.28845334577604	0.0221111340740885	LHFPL2	NA	NA
chr5	78595185	0.459620283929825	0.181409109310254	16.2814183503608	2.1	1.1	1.33642894942965	0.181409109310254	LHFPL2	NA	NA
chr5	78595200	0.114478291300613	0.752834853193209	33.1558397352595	2.1	0.876	0.314903593376069	0.752834853193209	LHFPL2	NA	NA
chr5	78595360	0.507110322459738	0.134644669363692	19.7479900445689	2.2	1.03	1.49603448319389	0.134644669363692	LHFPL2	NA	NA
chr5	78595623	0.0769396092077311	0.832687389132216	11.778744312531	2.3	1.06	0.21125616126715	0.832687389132216	LHFPL2	NA	NA
chr5	78596097	0.385972562391078	0.270622500766498	18.4511277240925	1.8	1.03	1.10163013716315	0.270622500766498	LHFPL2	NA	NA
chr5	78596687	0.385972562391078	0.270622500766499	9.22418009665521	1.8	0.789	1.10163013716315	0.270622500766499	LHFPL2	NA	NA
chr5	78597174	0.33832162876255	0.338972847562941	28.2309161728823	2.4	1.43	0.956196738210488	0.338972847562941	LHFPL2	NA	NA
chr5	78597179	0.203820707243844	0.572207306970399	29.9089819208586	2.7	1.42	0.564803675215627	0.572207306970399	LHFPL2	NA	NA
chr5	78597515	0.10619657295438	0.770297185536172	35.0085443665202	2.4	1.26	0.291986186548208	0.770297185536172	LHFPL2	NA	NA
chr5	78600715	0.267140694100159	0.455577497178129	13.6507192066196	2.1	1.1	0.746148859284979	0.455577497178129	LHFPL2	NA	NA
chr5	78651152	0.35056204847685	0.320641449194761	31.0615014959755	1.9	1.2	0.993140582777146	0.320641449194761	LHFPL2	NA	NA
chr5	78661070	0.258903406048337	0.47010941835559	14.488548268399	2.2	1.55	0.72230103232036	0.47010941835559	LHFPL2	NA	NA
chr5	78664634	0.227136116962651	0.527989446994874	14.60794532039	1.4	0.699	0.631078119480092	0.527989446994874	LHFPL2	NA	NA
chr5	78665623	0.524921731632213	0.11925349139336	37.6661746223145	1.5	0.707	1.55791460997856	0.11925349139336	LHFPL2	NA	NA
chr5	78666676	0.523146029153631	0.12073611356299	14.5544052830009	1.5	0.85	1.55169126581288	0.12073611356299	LHFPL2	NA	NA
chr5	78666724	0.385972562391078	0.270622500766499	6.91882695518693	1.9	1.1	1.10163013716315	0.270622500766499	LHFPL2	NA	NA
chr5	78666868	0.227136116962652	0.527989446994875	7.303972660195	2.1	1.1	0.631078119480092	0.527989446994875	LHFPL2	NA	NA
chr5	78668554	0.227136116962651	0.527989446994874	9.73765635057197	2.3	1.06	0.631078119480092	0.527989446994874	LHFPL2	NA	NA
chr5	78668556	0.227136116962651	0.527989446994874	9.73765635057197	2.2	1.03	0.631078119480092	0.527989446994874	LHFPL2	NA	NA
chr5	78670884	0.040072839661516	0.912481293874133	39.0200088468762	2.1	0.994	0.109909316422316	0.912481293874133	LHFPL2	NA	NA
chr5	78671009	0.212845968805046	0.554925560279657	41.2299835209857	2.4	1.17	0.590395450060601	0.554925560279657	LHFPL2	NA	NA
chr5	78671420	0.199943388887598	0.579693566758744	29.3288302963342	2.6	1.58	0.553832378874034	0.579693566758744	LHFPL2	NA	NA
chr5	78671463	0.240903328690187	0.502556517182643	8.80208324586217	2.7	1.25	0.670472679037305	0.502556517182643	LHFPL2	NA	NA
chr5	78671510	0.227136116962651	0.527989446994874	14.60794532039	2.4	0.966	0.631078119480092	0.527989446994874	LHFPL2	NA	NA
chr5	78671769	0.203996310874865	0.571869124612028	33.0865917391604	2.9	1.52	0.565300888298315	0.571869124612028	LHFPL2	NA	NA
chr5	78672020	0.447871874446838	0.194279069603887	17.6524508155437	2.8	1.81	1.29802405356248	0.194279069603887	LHFPL2	NA	NA
chr5	78672182	0.357528932508408	0.310444044836325	12.5479666721963	3.1	1.52	1.01429073257405	0.310444044836325	LHFPL2	NA	NA
chr5	78672466	0.40185620693392	0.249671737552253	6.86777088132411	2.8	1.14	1.15114706675792	0.249671737552253	LHFPL2	NA	NA
chr5	78672677	0.00794001993527615	0.982632301346931	40.4905129029009	1.9	0.994	0.0217689014585535	0.982632301346931	LHFPL2	NA	NA
chr5	78672764	0.355736969635736	0.313050441005879	20.9188684069102	2	1.41	1.00884194542639	0.313050441005879	LHFPL2	NA	NA
chr5	78672884	0.118604700127508	0.744171188896521	16.9572208393234	2.7	1.7	0.326334631602704	0.744171188896521	LHFPL2	NA	NA
chr5	78672915	0.155581853249224	0.667783799423641	20.1474245205485	2.1	1.29	0.429191594600824	0.667783799423641	LHFPL2	NA	NA
chr5	78672957	0.0814053178572571	0.823101248787643	17.0210836099223	2.6	1.71	0.223557998510758	0.823101248787643	LHFPL2	NA	NA
chr5	78673011	0.360558731122531	0.306063312255929	13.9910476847713	2.6	1.26	1.02351732590559	0.306063312255929	LHFPL2	NA	NA
chr5	78673019	0.5050998964624	0.136454782922202	17.2612177391246	2.7	1.42	1.48912375712585	0.136454782922202	LHFPL2	NA	NA
chr5	78673333	0.513042658717375	0.129389852306262	22.9638791083895	3	1.49	1.51651234046719	0.129389852306262	LHFPL2	NA	NA
chr5	78673713	0.171583175399108	0.6355182267745	15.2939455522344	2.9	1.66	0.473974310251429	0.6355182267745	LHFPL2	NA	NA
chr5	78673786	0.138187707522738	0.703420951614869	4.95302069041907	2.6	1.84	0.380706626047441	0.70342095161487	LHFPL2	NA	NA
chr5	78674416	0.253080256734007	0.480503753346147	30.4334208040738	2.4	1.35	0.705492571294821	0.480503753346147	LHFPL2	NA	NA
chr5	78676246	0.0243442737733947	0.946778450011656	29.9914423268665	2.5	1.18	0.0667528624025065	0.946778450011656	LHFPL2	NA	NA
chr5	78676313	0.40185620693392	0.249671737552253	13.7355417626482	2.5	1.08	1.15114706675792	0.249671737552253	LHFPL2	NA	NA
chr5	78676475	0.243037483270356	0.49866099424625	17.7828788984475	2.7	1.34	0.676598085350083	0.49866099424625	LHFPL2	NA	NA
chr5	78676574	0.151801497696086	0.675481028111179	32.7823313004591	2.1	1.29	0.41863756964476	0.675481028111179	LHFPL2	NA	NA
chr5	78676786	0.10692146247353	0.768764894779963	35.8350879527341	2.4	1.51	0.293990850584319	0.768764894779963	LHFPL2	NA	NA
chr5	78677030	0.210943628167205	0.558551189255679	41.2154593274752	2	1.05	0.584994835673221	0.558551189255679	LHFPL2	NA	NA
chr5	78677058	0.58514534470336	0.0755657289923666	10.0054570756265	2.6	1.51	1.77701526078158	0.0755657289923666	LHFPL2	NA	NA
chr5	78677206	0.298294423511689	0.402507740539165	39.7698733594093	2	1.05	0.837150921342961	0.402507740539165	LHFPL2	NA	NA
chr5	78679735	0.641145317525114	0.0457415991953906	24.644503485125	2.3	1.34	1.99777001838328	0.0457415991953907	LHFPL2	NA	NA
chr5	78680205	0.518866385458113	0.124356372452586	26.1160758818647	2.8	1.69	1.53674252735253	0.124356372452586	LHFPL2	NA	NA
chr5	78681345	0.128992253276115	0.722477795467865	17.0123732432536	2.5	1.27	0.355149232280662	0.722477795467865	LHFPL2	NA	NA
chr5	78682625	0.420952810013065	0.225722005525467	30.2368148547973	2.8	1.81	1.21145256083741	0.225722005525467	LHFPL2	NA	NA
chr5	78682714	0.392326020208216	0.262130525004437	6.89869672692252	3	1.49	1.12136970732406	0.262130525004437	LHFPL2	NA	NA
chr5	78682718	0.33832162876255	0.338972847562942	14.1154580864412	2.6	1.58	0.956196738210488	0.338972847562942	LHFPL2	NA	NA
chr5	78682752	0.408209664751054	0.241552871533008	13.6933230320789	3.5	1.9	1.17111421312786	0.241552871533008	LHFPL2	NA	NA
chr5	78682766	0.594023427061042	0.0701730513531551	10.8086102914489	3.5	1.96	1.81079202452164	0.0701730513531551	LHFPL2	NA	NA
chr5	78682804	0.497858130115966	0.143098380568911	11.1063276691037	2.9	1.79	1.4643498593342	0.143098380568911	LHFPL2	NA	NA
chr5	78683100	0.401856206933921	0.249671737552254	4.57942962366692	3.3	1.89	1.15114706675792	0.249671737552254	LHFPL2	NA	NA
chr5	78683606	0.0347064660072106	0.924170988595262	29.4096847713654	3	1.76	0.0951810914940407	0.924170988595262	LHFPL2	NA	NA
chr5	78683741	0.258903406048337	0.47010941835559	9.65806627571479	3	1.94	0.722301032320361	0.47010941835559	LHFPL2	NA	NA
chr5	78683963	0.360558731122532	0.306063312255927	5.59641907390853	3.5	1.43	1.0235173259056	0.306063312255927	LHFPL2	NA	NA
chr5	78684035	0.119363709728362	0.742580379220245	32.2917353546746	3.3	1.06	0.328438179856529	0.742580379220245	LHFPL2	NA	NA
chr5	78684259	0.385972562391078	0.270622500766499	6.91882695518693	2.3	0.949	1.10163013716315	0.270622500766499	LHFPL2	NA	NA
chr5	78684296	0.483656976329561	0.156690096666471	11.6689348021729	2.6	1.51	1.41629176926918	0.156690096666471	LHFPL2	NA	NA
chr5	78684527	0.0901858572742145	0.804315209232296	9.97169081663476	3.6	1.17	0.247766327801147	0.804315209232296	LHFPL2	NA	NA
chr5	78684796	0.236943844425265	0.509817638067595	19.8472072597607	3.1	1.2	0.659121675009518	0.509817638067595	LHFPL2	NA	NA
chr5	78684852	0.269255654685197	0.451879285075385	16.6503137996264	3	1.15	0.752285667561297	0.451879285075385	LHFPL2	NA	NA
chr5	78685030	0.464875776842506	0.175819634382524	34.0725737423883	2.6	1.35	1.35373908337329	0.175819634382524	LHFPL2	NA	NA
chr5	78685185	0.151619838436681	0.675851595999491	19.2936079510697	2.8	1.48	0.418130650934669	0.675851595999491	LHFPL2	NA	NA
chr5	78685357	0.256672642372217	0.474079573246551	19.5263221474822	3.4	1.58	0.715857127730625	0.474079573246551	LHFPL2	NA	NA
chr5	78685480	0.00413294776707013	0.990959331186654	15.275340102905	3.3	1.83	0.0113310404999468	0.990959331186654	LHFPL2	NA	NA
chr5	78685839	0.100554576554071	0.78224749956404	19.3381070360657	3.6	1.51	0.276391350263651	0.78224749956404	LHFPL2	NA	NA
chr5	78685931	0.398435114263155	0.254105471325517	14.9044434803138	4	1.63	1.14043415217158	0.254105471325517	LHFPL2	NA	NA
chr5	78686495	0.217475140328941	0.546141550196356	25.471391945353	3.2	1.55	0.603551975070641	0.546141550196356	LHFPL2	NA	NA
chr5	78686958	0.235420372376738	0.512623066475885	36.5609571980633	3.4	1.78	0.654758791056085	0.512623066475885	LHFPL2	NA	NA
chr5	78687413	0.383066070329933	0.274556707829308	30.3506334863519	3.2	1.23	1.09262903813771	0.274556707829308	LHFPL2	NA	NA
chr5	78687619	0.168753789482314	0.641185242624928	18.9335172686126	3.7	1.42	0.466042272530261	0.641185242624928	LHFPL2	NA	NA
chr5	78687683	0.553863206419402	0.0966803435495157	27.4540436055328	3.4	2.17	1.66116484696411	0.0966803435495158	LHFPL2	NA	NA
chr5	78687835	0.36333012273869	0.302084996412874	11.0064161176087	3.8	1.93	1.03197250840719	0.302084996412874	LHFPL2	NA	NA
chr5	78687907	0.164705576859477	0.6493225033431	30.1469669907543	3.4	1.84	0.454703582289197	0.6493225033431	LHFPL2	NA	NA
chr5	78688266	0.219180473990747	0.542919564416902	16.2876801435354	3.4	1.78	0.608403992109659	0.542919564416902	LHFPL2	NA	NA
chr5	78688386	0.385972562391077	0.2706225007665	4.61347381371864	3.7	1.7	1.10163013716315	0.2706225007665	LHFPL2	NA	NA
chr5	78688392	0.156960221455176	0.664984167527608	10.5390810228783	3.7	1.7	0.433042124102104	0.664984167527608	LHFPL2	NA	NA
chr5	78688584	0.227136116962651	0.527989446994874	9.73765635057197	2.9	1.66	0.631078119480092	0.527989446994874	LHFPL2	NA	NA
chr5	78688706	0.227693946801001	0.52694889724328	14.8742259469967	3.4	1.51	0.632670409334035	0.52694889724328	LHFPL2	NA	NA
chr5	78689109	0.227136116962652	0.527989446994875	7.303972660195	4.1	2.23	0.631078119480092	0.527989446994875	LHFPL2	NA	NA
chr5	78689121	0.518893791357361	0.124332977477995	13.0580636706527	4.1	2.42	1.53683803198675	0.124332977477995	LHFPL2	NA	NA
chr5	78689173	0.312907797494003	0.378687721206944	7.12337630288785	3.9	1.97	0.880316786810681	0.378687721206944	LHFPL2	NA	NA
chr5	78689297	0.33832162876255	0.338972847562944	4.03419792110489	4.2	2.15	0.956196738210482	0.338972847562945	LHFPL2	NA	NA
chr5	78689307	0.103067502945292	0.776919653574783	31.0525383622191	3.7	1.95	0.283335517093853	0.776919653574783	LHFPL2	NA	NA
chr5	78689314	0.258903406048338	0.470109418355591	5.79541930735961	3.9	1.85	0.722301032320358	0.470109418355591	LHFPL2	NA	NA
chr5	78689323	0.33832162876255	0.338972847562943	5.64618323457647	3.8	1.87	0.956196738210485	0.338972847562943	LHFPL2	NA	NA
chr5	78689337	0.125703029620334	0.729328539381613	10.5867071622967	3.9	1.79	0.346018862155711	0.729328539381612	LHFPL2	NA	NA
chr5	78689887	0.472271058439213	0.168129737033949	10.0686827169945	4.1	2.02	1.37823826369954	0.168129737033949	LHFPL2	NA	NA
chr5	78689925	0.342483178681581	0.332681481646535	7.71802601772156	4.2	1.69	0.968726871436536	0.332681481646535	LHFPL2	NA	NA
chr5	78689972	0.170417805376013	0.637850319543628	12.618917328526	4	2.21	0.470706531466209	0.637850319543628	LHFPL2	NA	NA
chr5	78690287	0.524384165075796	0.119701128143128	23.993394576881	3.3	1.42	1.55602928772214	0.119701128143128	LHFPL2	NA	NA
chr5	78690365	0.54472684003811	0.103485066703691	17.8900902707808	3.7	1.25	1.628187819632	0.103485066703691	LHFPL2	NA	NA
chr5	78691038	0.511580386012451	0.130673151248344	17.4591432154184	3.5	1.78	1.51145269927326	0.130673151248344	LHFPL2	NA	NA
chr5	78691054	0.408209664751053	0.241552871533008	9.12796913318377	3.5	1.51	1.17111421312786	0.241552871533008	LHFPL2	NA	NA
chr5	78691102	0.0158836073741874	0.965263373421503	22.0715669217406	2.8	1.4	0.0435496671156434	0.965263373421503	LHFPL2	NA	NA
chr5	78691704	0.608934719347707	0.0616924142685243	6.68126855413838	4.2	1.62	1.86849997027618	0.0616924142685242	LHFPL2	NA	NA
chr5	78692260	0.404796441627669	0.245895872544409	16.3302768653793	3.9	1.73	1.16037570822563	0.245895872544409	LHFPL2	NA	NA
chr5	78692978	0.0370922241793554	0.918972301536153	29.3665261425144	3.1	1.45	0.10172834658913	0.918972301536153	LHFPL2	NA	NA
chr5	78693952	0.576228347083082	0.0812455306518963	9.71414480638917	3	1.7	1.7435044901523	0.0812455306518964	LHFPL2	NA	NA
chr5	78694209	0.138367582124051	0.703049617712323	26.6373444823224	3.9	2.02	0.381207050719789	0.703049617712323	LHFPL2	NA	NA
chr5	78694263	0.450522551188897	0.191330063321517	13.7602436087125	4.2	2.15	1.3066545435157	0.191330063321517	LHFPL2	NA	NA
chr5	78694339	0.213798997153231	0.553112664876301	17.2817406799528	4.9	2.42	0.593102339495914	0.553112664876301	LHFPL2	NA	NA
chr5	78694362	0.0303061865664283	0.933766072772682	20.3276360072756	4.3	2.06	0.0831074868816243	0.933766072772682	LHFPL2	NA	NA
chr5	78694387	0.363662546467924	0.301609656015673	26.2446030399162	4.4	2.84	1.03298769743084	0.301609656015672	LHFPL2	NA	NA
chr5	78694496	0.183261700491936	0.612309556515438	15.1110771494282	4.5	1.58	0.506779478991435	0.612309556515438	LHFPL2	NA	NA
chr5	78694520	0.279723331548501	0.433777158631566	29.3307389063402	3.9	2.08	0.782744510415559	0.433777158631566	LHFPL2	NA	NA
chr5	78694774	0.19300625490071	0.593178001429923	16.7566591522298	3.7	1.49	0.534236381038242	0.593178001429923	LHFPL2	NA	NA
chr5	78694780	0.392326020208218	0.262130525004436	5.51895738153802	4.4	1.35	1.12136970732406	0.262130525004436	LHFPL2	NA	NA
chr5	78694807	0.392326020208216	0.262130525004437	6.89869672692252	4	1.15	1.12136970732406	0.262130525004437	LHFPL2	NA	NA
chr5	78694945	0.00799408709436084	0.982514051956769	16.376698834241	4.2	1.62	0.0219171404506039	0.982514051956769	LHFPL2	NA	NA
chr5	78695351	0.348261002242159	0.324047298730277	16.3673428972325	3.6	1.51	0.986174890353808	0.324047298730277	LHFPL2	NA	NA
chr5	78695941	0.33832162876255	0.338972847562943	5.64618323457647	3.5	1.72	0.956196738210485	0.338972847562943	LHFPL2	NA	NA
chr5	78696110	0.245525075643923	0.494136573465779	19.5910439585177	3.8	1.4	0.683744412394649	0.494136573465779	LHFPL2	NA	NA
chr5	78696155	0.194090895053633	0.591062133460168	26.7763589145157	3.7	1.49	0.537297497951313	0.591062133460168	LHFPL2	NA	NA
chr5	78696324	0.00142430997548024	0.996884328249333	33.9940500188823	3.3	1.42	0.00390492537632797	0.996884328249333	LHFPL2	NA	NA
chr5	78696375	0.590538975385082	0.0722586290662622	14.5581005888919	3.5	1.35	1.7974851782494	0.0722586290662621	LHFPL2	NA	NA
chr5	78697218	0.0893864005397733	0.806022066223926	18.9588759741217	3.5	1.58	0.245561020885957	0.806022066223926	LHFPL2	NA	NA
chr5	78697325	0.223939918244095	0.533967525191334	10.4003323651376	3.4	1.71	0.621960981156583	0.533967525191334	LHFPL2	NA	NA
chr5	78697400	0.264579694206441	0.460073749105914	29.1529557629635	3.3	1.95	0.738725416181637	0.460073749105915	LHFPL2	NA	NA
chr5	78697430	0.227136116962651	0.527989446994874	9.73765635057197	3.7	1.7	0.631078119480092	0.527989446994874	LHFPL2	NA	NA
chr5	78697906	0.532445874721195	0.113097473111431	14.4557127549493	3.1	1.73	1.58442308018016	0.113097473111431	LHFPL2	NA	NA
chr5	78698107	0.639598553061305	0.0464362407350315	12.267360026988	3.1	1.79	1.99140626778361	0.0464362407350316	LHFPL2	NA	NA
chr5	78698334	0.485952227348765	0.154442583410316	14.9257153755171	3.4	2.07	1.42401343352244	0.154442583410316	LHFPL2	NA	NA
chr5	78698567	0.282931356989617	0.428297434245997	24.0084584294017	3	2.26	0.792108465780898	0.428297434245997	LHFPL2	NA	NA
chr5	78698914	0.196341552178755	0.586680520671713	30.1776890467173	4	1.56	0.543652651525682	0.586680520671713	LHFPL2	NA	NA
chr5	78699136	0.142345660651334	0.694851826849504	20.0971125763638	4	1.89	0.392279340350836	0.694851826849504	LHFPL2	NA	NA
chr5	78699150	0.30083387820594	0.398318007709663	13.1780146612326	3.6	1.84	0.844629008035891	0.398318007709662	LHFPL2	NA	NA
chr5	78699278	0.172908998607394	0.632868545670799	15.7652621664487	2.8	1.14	0.477693255107981	0.632868545670799	LHFPL2	NA	NA
chr5	78699332	0.40820966475105	0.241552871533008	5.47732921283154	3.8	1.87	1.17111421312786	0.241552871533008	LHFPL2	NA	NA
chr5	78699990	0.227259037055479	0.527760085858065	20.0265665056296	2.4	0.843	0.631428959259111	0.527760085858065	LHFPL2	NA	NA
chr5	78700002	0.0186955445368661	0.959117787612577	31.8366673747316	2.5	0.972	0.0512606951743639	0.959117787612576	LHFPL2	NA	NA
chr5	78700092	0.101856700458244	0.779485736022284	37.163404578278	2.8	1.55	0.279989271394027	0.779485736022284	LHFPL2	NA	NA
chr5	78700228	0.0643287603985185	0.859861714748486	9.97928760275798	3.1	1.45	0.176550199174871	0.859861714748486	LHFPL2	NA	NA
chr5	78701464	0.216609559039223	0.547779828733098	22.8524743813844	3.3	1.57	0.601090322467015	0.547779828733098	LHFPL2	NA	NA
chr5	78701511	0.0743151382948153	0.838330464585755	14.3282994124738	4.1	2.23	0.204029476337722	0.838330464585755	LHFPL2	NA	NA
chr5	78701619	0.532328204533596	0.113192179557162	19.2038236039777	3.9	1.91	1.58400676531346	0.113192179557162	LHFPL2	NA	NA
chr5	78701918	0.182849134395852	0.613124325780596	9.44311909969903	3.2	1.69	0.505618736537712	0.613124325780596	LHFPL2	NA	NA
chr5	78702170	0.154478583716705	0.670027335913079	28.186700409784	3.7	1.42	0.426110491156689	0.670027335913079	LHFPL2	NA	NA
chr5	78702380	0.283754646771269	0.426896353989457	14.7024329640944	3.3	1.57	0.794513841910816	0.426896353989457	LHFPL2	NA	NA
chr5	78702416	0.284672716997347	0.425336492787098	16.1312554137428	3.4	1.65	0.797197232997029	0.425336492787098	LHFPL2	NA	NA
chr5	78702559	0.257336085919897	0.472897291063729	17.6233586795293	3.7	1.57	0.717772955822077	0.472897291063729	LHFPL2	NA	NA
chr5	78702921	0.306682560621078	0.388748819526877	19.393833149534	3.6	1.84	0.861888606071114	0.388748819526877	LHFPL2	NA	NA
chr5	78704085	0.408209664751053	0.241552871533008	9.12796913318377	3.7	2.45	1.17111421312786	0.241552871533008	LHFPL2	NA	NA
chr5	78704339	0.107265694041366	0.768037501007954	22.3608533248916	3.1	1.29	0.294942897893119	0.768037501007954	LHFPL2	NA	NA
chr5	78704547	0.25336644615053	0.479990585723704	26.6605201295607	3.8	1.62	0.706317704587332	0.479990585723704	LHFPL2	NA	NA
chr5	78704557	0.0970669924355617	0.789655281157935	29.7399577108924	3.7	1.7	0.266758276241051	0.789655281157935	LHFPL2	NA	NA
chr5	78706311	0.315841543053282	0.373991073021687	32.4299428195182	3.5	2.27	0.889022341221749	0.373991073021688	LHFPL2	NA	NA
chr5	78706497	0.360478742791535	0.3061785438979	26.962717808874	3	1.76	1.02327351210424	0.3061785438979	LHFPL2	NA	NA
chr5	78707009	0.33832162876255	0.338972847562944	4.03419792110489	3.1	1.79	0.956196738210482	0.338972847562945	LHFPL2	NA	NA
chr5	78707169	0.201705761780683	0.576286264688083	20.9055614699581	3	1.76	0.558817519379572	0.576286264688084	LHFPL2	NA	NA
chr5	78708213	0.253388034344574	0.479951885501263	20.2042260994151	3.2	1.81	0.706379951007965	0.479951885501263	LHFPL2	NA	NA
chr5	78708790	0.508127825706469	0.133734206038422	30.3238631669725	2.4	1.17	1.49953766140105	0.133734206038422	LHFPL2	NA	NA
chr5	78708889	0.501418667698442	0.139807775064382	17.2173578285018	2	1.25	1.47650723263643	0.139807775064382	LHFPL2	NA	NA
chr5	78711201	0.0584283969117967	0.872623323648607	31.1219732336276	3.3	1.77	0.1603272125226	0.872623323648607	LHFPL2	NA	NA
chr5	78711250	0.445115143904748	0.19737406492836	23.1064707882565	3.1	1.66	1.2890690998054	0.19737406492836	LHFPL2	NA	NA
chr5	78712530	0.0574059932788328	0.874837399997445	28.9935651928437	3.3	1.34	0.157517014052747	0.874837399997445	LHFPL2	NA	NA
chr5	78712597	0.443933320808377	0.198709646384436	17.9209724691847	3.2	1.87	1.28523651725312	0.198709646384435	LHFPL2	NA	NA
chr5	78712646	0.223033873555398	0.53566710647712	25.1822532715758	2.9	1.2	0.619378401220497	0.53566710647712	LHFPL2	NA	NA
chr5	78713537	0.33832162876255	0.338972847562942	16.9385497037294	3	1.7	0.956196738210488	0.338972847562942	LHFPL2	NA	NA
chr5	78713583	0.392326020208218	0.262130525004436	5.51895738153802	3.4	2.12	1.12136970732406	0.262130525004436	LHFPL2	NA	NA
chr5	78713597	0.422367207052842	0.224002291322821	6.32307611388415	3.6	1.9	1.21595440506508	0.224002291322821	LHFPL2	NA	NA
chr5	78715138	0.026098883701318	0.942947563856134	37.5361081054146	2.5	1.35	0.0715656668706884	0.942947563856134	LHFPL2	NA	NA
chr5	78715210	0.279970180204349	0.433354365908516	30.8287445167774	3.3	1.7	0.78346454536687	0.433354365908516	LHFPL2	NA	NA
chr5	78715243	0.0713774091815301	0.844654970785641	35.3532843630336	3.2	1.55	0.195942756804922	0.844654970785641	LHFPL2	NA	NA
chr5	78715433	0.138187707522738	0.703420951614869	4.95302069041907	3.5	2.07	0.380706626047441	0.70342095161487	LHFPL2	NA	NA
chr5	78715446	0.181670447975811	0.615454192210079	14.4963330102192	3.3	1.89	0.50230329441061	0.615454192210079	LHFPL2	NA	NA
chr5	78716659	0.172199572200538	0.634285881514471	16.9226607435842	3.5	1.96	0.475703142926759	0.634285881514471	LHFPL2	NA	NA
chr5	78716719	0.515015736865921	0.12767065436651	17.5669773190435	3.3	1.34	1.52335203859393	0.12767065436651	LHFPL2	NA	NA
chr5	78717324	0.22997890794723	0.522695380306747	9.34759331139532	3.7	1.64	0.639196082475069	0.522695380306747	LHFPL2	NA	NA
chr5	78717330	0.138187707522735	0.703420951614871	7.42804542654329	3.6	1.58	0.380706626047439	0.703420951614871	LHFPL2	NA	NA
chr5	78717373	0.0843023922989131	0.816893530499675	11.0352324278934	3.3	1.34	0.231542296080407	0.816893530499675	LHFPL2	NA	NA
chr5	78717386	0.745553561766645	0.0133111591553944	16.6077415544535	3	1.25	2.4753340914201	0.0133111591553945	LHFPL2	NA	NA
chr5	78717418	0.0405032935842553	0.91154425362346	13.3210598263437	3.9	1.66	0.111090914123995	0.91154425362346	LHFPL2	NA	NA
chr5	78717450	0.066210466637815	0.855797869069211	15.9728401886315	3.8	1.62	0.181725861864381	0.855797869069211	LHFPL2	NA	NA
chr5	78717463	0.31618992675385	0.373435261608701	20.9446122863392	3.8	1.87	0.890057035047884	0.373435261608701	LHFPL2	NA	NA
chr5	78717497	0.232403312599209	0.518197744861805	18.0101385471868	3.4	1.78	0.646126021004247	0.518197744861804	LHFPL2	NA	NA
chr5	78717555	0.179294847159968	0.620159350769616	13.4503575587343	4.1	1.97	0.495624518584498	0.620159350769617	LHFPL2	NA	NA
chr5	78717599	0.401856206933921	0.249671737552254	4.57942962366692	3.6	1.26	1.15114706675792	0.249671737552254	LHFPL2	NA	NA
chr5	78717614	0.143874341546332	0.691709119380892	12.668288694345	4.1	2.08	0.39653672703855	0.691709119380892	LHFPL2	NA	NA
chr5	78717707	0.283201073370461	0.427838194225022	11.3123532394414	4.1	1.85	0.79289638408062	0.427838194225022	LHFPL2	NA	NA
chr5	78717713	0.463541072934257	0.177229343029315	18.072203061317	3.2	1.23	1.34933514151245	0.177229343029315	LHFPL2	NA	NA
chr5	78717773	0.535067257927323	0.111000529826858	10.8188399025514	3.4	1.9	1.5937121134742	0.111000529826858	LHFPL2	NA	NA
chr5	78717820	0.830994787602348	0.00289513680719152	14.5158011866007	4	1.76	2.97865804385147	0.00289513680719145	LHFPL2	NA	NA
chr5	78718094	0.0461908674412978	0.899172785576541	28.9446081457681	3.1	1.2	0.126706393209836	0.899172785576541	LHFPL2	NA	NA
chr5	78718659	0.133893140499913	0.712303287336702	20.245008625616	2.6	0.966	0.368764473396498	0.712303287336702	LHFPL2	NA	NA
chr5	78718936	0.254248343754778	0.47841075170126	13.7000354857166	3.3	0.949	0.708860979581178	0.47841075170126	LHFPL2	NA	NA
chr5	78719328	0.598983690439159	0.0672724595657127	17.0079832963229	3.9	1.52	1.82984941320523	0.0672724595657128	LHFPL2	NA	NA
chr5	78719589	0.0155073030461904	0.966085930905777	42.4543130026284	2	1.05	0.0425177891200807	0.966085930905777	LHFPL2	NA	NA
chr5	78719661	0.15468259452787	0.66961229525713	27.484831435605	3.1	1.73	0.426680170891655	0.66961229525713	LHFPL2	NA	NA
chr5	78720465	0.273633553481212	0.444267398398363	15.3970070270454	2.9	1.52	0.765006962963037	0.444267398398363	LHFPL2	NA	NA
chr5	78720578	0.233490765379901	0.516185560898869	38.084489172414	2.8	1.14	0.64923644097553	0.516185560898869	LHFPL2	NA	NA
chr5	78721362	0.136162215584615	0.707606267542849	15.1653587630562	3.1	1.45	0.375072877652149	0.707606267542849	LHFPL2	NA	NA
chr5	78721659	0.223998949424371	0.533856868488041	15.6010422922893	2.5	0.972	0.622129272063184	0.533856868488041	LHFPL2	NA	NA
chr5	78723472	0.234939109508981	0.513510629140761	45.9354732867082	1.6	0.699	0.653381086170321	0.513510629140761	LHFPL2	NA	NA
chr5	78723737	0.247665163814532	0.490258278021689	32.6485615761759	2.9	1.2	0.689898088474267	0.490258278021689	LHFPL2	NA	NA
chr5	78723747	0.0576003748808873	0.87441639433126	16.8442788789702	3.2	1.32	0.158051275635781	0.87441639433126	LHFPL2	NA	NA
chr5	78724490	0.826932051468452	0.00316721476512353	14.3973191883449	2.5	0.85	2.95102480889	0.0031672147651236	LHFPL2	NA	NA
chr5	78724791	0.401856206933921	0.249671737552254	4.57942962366692	2.7	1.77	1.15114706675792	0.249671737552254	LHFPL2	NA	NA
chr5	78724839	0.453399858640427	0.188158792668666	22.8329531132375	2.9	1.37	1.31604543709258	0.188158792668665	LHFPL2	NA	NA
chr5	78724897	0.33832162876255	0.338972847562942	9.40936436042168	3.2	1.4	0.956196738210488	0.338972847562942	LHFPL2	NA	NA
chr5	78724907	0.463783245949667	0.176973064829823	13.5332833045077	2.6	1.35	1.35013381042276	0.176973064829822	LHFPL2	NA	NA
chr5	78724937	0.566200612321835	0.0879535273347979	9.12847854436631	3.2	0.789	1.70629307203685	0.0879535273347978	LHFPL2	NA	NA
chr5	78725064	0.658230377744162	0.0385265238862009	17.2123933013992	3	1.25	2.06920851647551	0.0385265238862009	LHFPL2	NA	NA
chr5	78725078	0.401856206933921	0.249671737552254	5.49421670505929	3.1	1.1	1.15114706675792	0.249671737552254	LHFPL2	NA	NA
chr5	78725151	0.644354312973491	0.0443226975600071	9.43541221560514	3.2	0.919	2.01102612266895	0.0443226975600071	LHFPL2	NA	NA
chr5	78725391	0.892752338071676	0.000507588774539436	7.68561017605613	3	1.25	3.47671938222623	0.00050758877453938	LHFPL2	NA	NA
chr5	78725698	0.366283415809726	0.297875934891078	11.4808049619734	3.4	1.51	1.04099916688889	0.297875934891078	LHFPL2	NA	NA
chr5	78725703	0.401856206933921	0.249671737552254	5.49421670505929	3.5	1.58	1.15114706675792	0.249671737552254	LHFPL2	NA	NA
chr5	78725710	0.385972562391078	0.270622500766499	9.22418009665521	3.1	1.45	1.10163013716315	0.270622500766499	LHFPL2	NA	NA
chr5	78725772	0.407258920862178	0.242758249955961	19.2930433721088	3.6	1.43	1.16812028275513	0.242758249955961	LHFPL2	NA	NA
chr5	78725804	0.409724861462815	0.239638816854383	21.9291699482368	3.1	1.1	1.1758900464619	0.239638816854383	LHFPL2	NA	NA
chr5	78726165	0.223318047048718	0.535133812839761	29.9665373309949	3.1	1.52	0.620188316186715	0.535133812839761	LHFPL2	NA	NA
chr5	78726294	0.23333286507742	0.516477533230732	7.16822103595631	3.2	1.48	0.648784723121015	0.516477533230732	LHFPL2	NA	NA
chr5	78726414	0.33832162876255	0.338972847562942	14.1154580864412	2.4	0.699	0.956196738210488	0.338972847562942	LHFPL2	NA	NA
chr5	78726515	0.33832162876255	0.338972847562941	28.2309161728823	2.5	1.35	0.956196738210488	0.338972847562941	LHFPL2	NA	NA
chr5	78727074	0.343230122356785	0.331558674422883	20.6642980054234	3	1.56	0.970979123838	0.331558674422883	LHFPL2	NA	NA
chr5	78727118	0.559195437247072	0.0928439141851711	25.5808043294293	2.9	1.29	1.68058313352613	0.0928439141851711	LHFPL2	NA	NA
chr5	78727227	0.33832162876255	0.338972847562943	5.64618323457647	3.2	1.75	0.956196738210485	0.338972847562943	LHFPL2	NA	NA
chr5	78727259	0.151204296387914	0.676699498480404	18.1217676772278	2.6	1.17	0.416971165714748	0.676699498480404	LHFPL2	NA	NA
chr5	78727368	0.330307253032631	0.351258432182734	15.8292392301264	2.9	1.1	0.932151120478771	0.351258432182734	LHFPL2	NA	NA
chr5	78727384	0.0460344765146848	0.899512713028497	23.7793849880489	3.1	0.994	0.126276935338459	0.899512713028497	LHFPL2	NA	NA
chr5	78727414	0.287508283780564	0.42053549612524	29.2240071973589	3.1	1.2	0.805492563245272	0.42053549612524	LHFPL2	NA	NA
chr5	78727511	0.42527199323421	0.220493945174977	15.0088149511184	2.9	1.1	1.22521574098276	0.220493945174977	LHFPL2	NA	NA
chr5	78727516	0.396187335158602	0.257042176043672	18.8680410573812	3	1.15	1.13340985837683	0.257042176043672	LHFPL2	NA	NA
chr5	78727579	0.312907797494004	0.378687721206944	14.2467526057757	2.9	1.52	0.88031678681068	0.378687721206944	LHFPL2	NA	NA
chr5	78727596	0.150100440929864	0.678953472965824	9.88670752896363	3	1.25	0.413891631369624	0.678953472965824	LHFPL2	NA	NA
chr5	78727974	0.49206854289788	0.14854914540708	20.1476370678052	3.4	1.35	1.44467517738654	0.148549145407081	LHFPL2	NA	NA
chr5	78728197	0.100872955629085	0.781572024069642	16.5548621515943	3.8	1.93	0.277271001944119	0.781572024069642	LHFPL2	NA	NA
chr5	78728203	0.588150061617263	0.0737115320796568	24.0084213153444	3.3	1.77	1.7883997782083	0.0737115320796569	LHFPL2	NA	NA
chr5	78728315	0.100744683373229	0.781844151680877	35.2145867760358	2.8	0.919	0.276916592467265	0.781844151680877	LHFPL2	NA	NA
chr5	78728506	0.193894068868138	0.591445887525072	30.1555166587222	3.2	2.04	0.536741931436688	0.591445887525072	LHFPL2	NA	NA
chr5	78728530	0.443186619954674	0.199556199661395	26.8330526668932	3.3	2	1.2828169918509	0.199556199661394	LHFPL2	NA	NA
chr5	78728630	0.0301400862229703	0.934128422502701	33.6596174410762	3.2	1.69	0.0826517864120134	0.934128422502701	LHFPL2	NA	NA
chr5	78729069	0.210317449416653	0.559746613853553	18.20375100431	4.1	2.08	0.583217913055023	0.559746613853553	LHFPL2	NA	NA
chr5	78729145	0.227136116962651	0.527989446994876	5.843178128156	3.9	1.66	0.63107811948009	0.527989446994876	LHFPL2	NA	NA
chr5	78729241	0.643309643099059	0.0447813297682503	13.2045345064826	3.8	2.04	2.00670268688079	0.0447813297682502	LHFPL2	NA	NA
chr5	78729350	0.387958660561121	0.267951953828936	11.1033471913848	2.9	1.79	1.10779131023131	0.267951953828936	LHFPL2	NA	NA
chr5	78729366	0.356332956555466	0.312182311936031	29.1753518139993	2.8	1.69	1.0106534752448	0.312182311936031	LHFPL2	NA	NA
chr5	78729465	0.0202362635298773	0.955751296621886	39.6857881351704	2.8	1.55	0.0554859830887423	0.955751296621886	LHFPL2	NA	NA
chr5	78729530	0.155199260359376	0.668561547921669	39.2747591038474	2.2	0.919	0.42812303362215	0.668561547921669	LHFPL2	NA	NA
chr5	78729796	0.46375372316493	0.17700429537483	27.0664587078872	2.2	1.14	1.35003643704002	0.17700429537483	LHFPL2	NA	NA
chr5	78729926	0.138187707522736	0.70342095161487	5.94243634123463	2.7	1.25	0.380706626047441	0.70342095161487	LHFPL2	NA	NA
chr5	78729935	0.399203542341229	0.2531058139599	12.5405258819292	2.9	1.1	1.14283810672648	0.2531058139599	LHFPL2	NA	NA
chr5	78729950	0.360558731122531	0.306063312255929	13.9910476847713	2.9	0.994	1.02351732590559	0.306063312255929	LHFPL2	NA	NA
chr5	78730315	0.150100440929865	0.678953472965825	13.1809584776143	2.7	1.25	0.413891631369623	0.678953472965825	LHFPL2	NA	NA
chr5	78731102	0.341061438797957	0.334824041742664	19.568212991327	2.5	0.707	0.964442662685392	0.334824041742664	LHFPL2	NA	NA
chr5	78731136	0.679442255570871	0.0306905270089746	19.4067887434558	3.3	1.34	2.16106230342254	0.0306905270089746	LHFPL2	NA	NA
chr5	78731730	0.554909753699441	0.0959195634301519	9.82799425773557	2.7	0.949	1.66496587889652	0.095919563430152	LHFPL2	NA	NA
chr5	78731973	0.0860994118502371	0.813047540573279	23.7166427539894	2.4	0.843	0.23649634828436	0.813047540573279	LHFPL2	NA	NA
chr5	78732671	0.362163563222569	0.303756227233509	29.1755883745154	3.1	1.66	1.0284116574208	0.303756227233509	LHFPL2	NA	NA
chr5	78732900	0.240807283802844	0.50273213129838	19.9594970688296	2.4	0.843	0.670197132960868	0.50273213129838	LHFPL2	NA	NA
chr5	78732924	0.541372070261326	0.106057588628899	28.1326813712005	2.3	1.25	1.61616988173862	0.106057588628899	LHFPL2	NA	NA
chr5	78733209	0.213979159189449	0.552770212769253	33.2064338206501	2.1	1.1	0.593614152933224	0.552770212769253	LHFPL2	NA	NA
chr5	78733351	0.551051146321708	0.0987435195425498	14.2509062849544	2.5	1.08	1.65097578487995	0.0987435195425497	LHFPL2	NA	NA
chr5	78733367	0.433240810921715	0.211031688555413	21.2970723753705	2.5	1.27	1.25073359697715	0.211031688555413	LHFPL2	NA	NA
chr5	78733383	0.359780590840242	0.307185278182635	28.5043420992475	2	0.943	1.02114598687318	0.307185278182635	LHFPL2	NA	NA
chr5	78733888	0.254749964045704	0.47751316031426	30.9591774297174	2.1	0.876	0.710307999379629	0.47751316031426	LHFPL2	NA	NA
chr5	78736853	0.621322616994233	0.0551828459154782	30.3469489144651	1.7	0.675	1.91743378212932	0.0551828459154782	LHFPL2	NA	NA
chr5	78737134	0.360558731122531	0.306063312255929	13.9910476847713	1.8	0.632	1.02351732590559	0.306063312255929	LHFPL2	NA	NA
chr5	78737161	0.360558731122531	0.306063312255929	27.9820953695426	1.7	0.675	1.02351732590559	0.30606331225593	LHFPL2	NA	NA
chr5	78811792	0.276091728360276	0.440019135491481	15.3856076534964	1.8	0.919	0.772160901342677	0.440019135491481	ARSB	NA	NA
chr5	78828593	0.736383206618056	0.0151512681002711	22.2753207371707	2.1	1.29	2.42874299890966	0.0151512681002712	ARSB	NA	NA
chr5	78828678	0.323386700950394	0.362045159144438	43.3633968625808	1.9	0.994	0.911474986742565	0.362045159144438	ARSB	NA	NA
chr5	78828761	0.432370065167977	0.212054033038109	14.4341827783504	2.1	1.1	1.24793726323727	0.212054033038109	ARSB	NA	NA
chr5	78828800	0.392326020208216	0.262130525004437	13.797393453845	1.9	0.994	1.12136970732406	0.262130525004437	ARSB	NA	NA
chr5	78829211	0.408209664751054	0.241552871533008	13.6933230320789	2	0.816	1.17111421312786	0.241552871533008	ARSB	NA	NA
chr5	78830604	0.408209664751058	0.241552871533008	27.3866460641577	2.3	1.34	1.17111421312786	0.241552871533008	ARSB	NA	NA
chr5	78830648	0.357117728352805	0.311041125619008	19.4436974404325	2.2	1.03	1.01303985276214	0.311041125619008	ARSB	NA	NA
chr5	78830718	0.0765590997739105	0.833505130926639	38.7950280644185	1.7	0.949	0.210208262712721	0.833505130926639	ARSB	NA	NA
chr5	78833716	0.228046897684739	0.526290950857713	6.05106796714945	2.8	2.1	0.633678052746452	0.526290950857713	ARSB	NA	NA
chr5	78833823	0.368245968689429	0.295096264811297	16.7668564262064	2.9	2.08	1.04700718408649	0.295096264811297	ARSB	NA	NA
chr5	78833844	0.149580693801661	0.680015545423587	15.8277150628483	2.6	1.96	0.412441916399289	0.680015545423587	ARSB	NA	NA
chr5	78834337	0.480887547369249	0.159428054575167	14.7646335410395	2.7	1.57	1.40699775467979	0.159428054575167	ARSB	NA	NA
chr5	78835503	0.40185620693392	0.249671737552258	3.43388544066205	3.1	2.08	1.15114706675791	0.249671737552258	ARSB	NA	NA
chr5	78835508	0.401856206933919	0.249671737552255	3.92561783576486	3.4	1.96	1.15114706675791	0.249671737552255	ARSB	NA	NA
chr5	78835524	0.408209664751058	0.241552871533008	27.3866460641577	2.2	1.32	1.17111421312786	0.241552871533008	ARSB	NA	NA
chr5	78835879	0.499898368397609	0.141207091197732	14.7907788366432	3.4	2.12	1.47131077302918	0.141207091197732	ARSB	NA	NA
chr5	78835894	0.260517261339269	0.467246364127744	25.6423186728751	3.8	2.04	0.726966685609428	0.467246364127744	ARSB	NA	NA
chr5	78835977	0.228222172945226	0.525964339455875	16.3834038859323	3.7	1.83	0.634178496383022	0.525964339455875	ARSB	NA	NA
chr5	78836300	0.559089977431554	0.0929188322863275	10.9090047369776	3.6	2.32	1.68019782554883	0.0929188322863275	ARSB	NA	NA
chr5	78836366	0.138187707522738	0.703420951614869	4.95302069041907	3.2	1.69	0.380706626047441	0.70342095161487	ARSB	NA	NA
chr5	78836490	0.40820966475105	0.241552871533008	5.47732921283154	4	2.26	1.17111421312786	0.241552871533008	ARSB	NA	NA
chr5	78836753	0.138187707522735	0.703420951614871	7.42804542654329	3.6	2.17	0.380706626047439	0.703420951614871	ARSB	NA	NA
chr5	78836935	0.312907797494005	0.378687721206943	5.69870104231028	3.8	1.69	0.880316786810683	0.378687721206943	ARSB	NA	NA
chr5	78837042	0.408209664751046	0.241552871533008	4.56535389889509	3.6	1.84	1.17111421312786	0.241552871533008	ARSB	NA	NA
chr5	78837078	0.561632974206197	0.0911230337900691	22.5004067647334	3.6	2.22	1.68950322795308	0.091123033790069	ARSB	NA	NA
chr5	78837897	0.401856206933921	0.249671737552254	4.57942962366692	3.8	1.99	1.15114706675792	0.249671737552254	ARSB	NA	NA
chr5	78837929	0.258903406048337	0.47010941835559	9.65806627571479	4	2.05	0.722301032320361	0.47010941835559	ARSB	NA	NA
chr5	78837944	0.138187707522744	0.703420951614863	3.71402271327164	4.3	2.5	0.380706626047449	0.703420951614863	ARSB	NA	NA
chr5	78838154	0.227136116962651	0.527989446994873	29.21589064078	3.9	1.97	0.631078119480094	0.527989446994874	ARSB	NA	NA
chr5	78838337	0.401856206933919	0.249671737552255	3.92561783576486	4.2	2.49	1.15114706675791	0.249671737552255	ARSB	NA	NA
chr5	78838410	0.388167723457866	0.267671686504255	27.4008033371931	2.5	1.84	1.10844035102724	0.267671686504255	ARSB	NA	NA
chr5	78838583	0.287957840562965	0.419776676601862	10.6055675638303	1.8	1.32	0.806808751017701	0.419776676601862	ARSB	NA	NA
chr5	78838754	0.357951809545262	0.309830644200423	11.9577072357161	3.4	2.12	1.01557745723678	0.309830644200423	ARSB	NA	NA
chr5	78838845	0.40185620693392	0.249671737552253	6.86777088132411	2.9	1.6	1.15114706675792	0.249671737552253	ARSB	NA	NA
chr5	78839357	0.0500562641469161	0.890775871578314	11.7989534622827	3.6	1.9	0.137322518852786	0.890775871578314	ARSB	NA	NA
chr5	78839371	0.0958532008657914	0.792237021303435	8.17700084780829	3.6	2.17	0.263406837209422	0.792237021303435	ARSB	NA	NA
chr5	78839571	0.499898368397609	0.141207091197732	14.7907788366432	3.3	1.42	1.47131077302918	0.141207091197732	ARSB	NA	NA
chr5	78839597	0.531386322582463	0.113952040956098	10.00778861443	3.6	2.07	1.58067642701815	0.113952040956098	ARSB	NA	NA
chr5	78839614	0.401856206933921	0.249671737552254	4.57942962366692	3.9	2.18	1.15114706675792	0.249671737552254	ARSB	NA	NA
chr5	78839903	0.737376505512157	0.0149438720303389	22.1347744372889	3	1.76	2.43373643666063	0.0149438720303388	ARSB	NA	NA
chr5	78840022	0.0759664184220588	0.834779131385681	8.19108841648361	4	2.16	0.208576149011187	0.834779131385681	ARSB	NA	NA
chr5	78840353	0.408209664751053	0.241552871533008	9.12796913318377	3.9	2.18	1.17111421312786	0.241552871533008	ARSB	NA	NA
chr5	78840392	0.401856206933921	0.249671737552254	4.57942962366692	3.8	1.93	1.15114706675792	0.249671737552254	ARSB	NA	NA
chr5	78840747	0.397701762480989	0.255061535485313	14.4781384757074	3.1	1.52	1.13814117918148	0.255061535485313	ARSB	NA	NA
chr5	78840764	0.360558731122531	0.306063312255929	13.9910476847713	3.6	2.07	1.02351732590559	0.306063312255929	ARSB	NA	NA
chr5	78840828	0.40185620693392	0.249671737552253	13.7355417626482	2.1	0.994	1.15114706675792	0.249671737552253	ARSB	NA	NA
chr5	78841032	0.392326020208216	0.262130525004437	13.797393453845	3.8	1.87	1.12136970732406	0.262130525004437	ARSB	NA	NA
chr5	78841591	0.323386700950395	0.362045159144436	21.6816984312904	4.2	2.04	0.911474986742568	0.362045159144436	ARSB	NA	NA
chr5	78841761	0.312907797494003	0.378687721206944	7.12337630288785	4	1.63	0.880316786810681	0.378687721206944	ARSB	NA	NA
chr5	78841787	0.160916105203219	0.656970070537843	10.2963364347106	4.2	1.87	0.444100298689945	0.656970070537843	ARSB	NA	NA
chr5	78842252	0.0588547879830505	0.871700182691777	36.9200457801546	3.2	1.75	0.161499274538322	0.871700182691777	ARSB	NA	NA
chr5	78842405	0.041971858330235	0.908348130959199	15.3667877313584	4.7	2.98	0.115122367640509	0.908348130959199	ARSB	NA	NA
chr5	78842472	0.392326020208216	0.262130525004437	13.797393453845	4.8	2.9	1.12136970732406	0.262130525004437	ARSB	NA	NA
chr5	78842515	0.40820966475105	0.241552871533008	6.08531275545585	4.5	3.1	1.17111421312786	0.241552871533008	ARSB	NA	NA
chr5	78842802	0.0337380351682111	0.926281996155369	23.5596297420952	4.2	1.99	0.0925236571406527	0.926281996155369	ARSB	NA	NA
chr5	78843050	0.112101146885673	0.757837189272812	10.3916353618873	4.5	2.84	0.30832218147314	0.757837189272812	ARSB	NA	NA
chr5	78843064	0.401856206933919	0.249671737552256	3.05203737966043	4.5	2.46	1.15114706675791	0.249671737552256	ARSB	NA	NA
chr5	78843133	0.530392758931812	0.114757049995598	11.0209721855605	3.6	2.01	1.57716723474925	0.114757049995598	ARSB	NA	NA
chr5	78843740	0.312907797494003	0.378687721206944	7.12337630288785	4.5	2.07	0.880316786810681	0.378687721206944	ARSB	NA	NA
chr5	78844042	0.315931399502538	0.373847676995308	13.0866589888822	4.8	2.3	0.889289194919827	0.373847676995308	ARSB	NA	NA
chr5	78844123	0.216557123862104	0.547879134576329	15.6279444218297	4.1	1.97	0.600941224177944	0.547879134576329	ARSB	NA	NA
chr5	78844265	0.164891845665204	0.648947345266963	10.712550094875	4.2	2.15	0.455225043607708	0.648947345266963	ARSB	NA	NA
chr5	78844371	0.604997437851734	0.0638624071626064	16.4807220992111	3.6	2.59	1.85313921628931	0.0638624071626064	ARSB	NA	NA
chr5	78844552	0.138187707522744	0.703420951614863	3.71402271327164	4.4	2.76	0.380706626047449	0.703420951614863	ARSB	NA	NA
chr5	78845098	0.618334879539596	0.0567091391261426	20.2077582001485	4.3	2.45	1.90554595974144	0.0567091391261425	ARSB	NA	NA
chr5	78845529	0.180335019314731	0.618097627275303	15.5739913757738	4.2	2.62	0.498548310436475	0.618097627275303	ARSB	NA	NA
chr5	78845576	0.258603608521242	0.470642122573842	19.0498066875135	3.5	2.12	0.721434669053745	0.470642122573842	ARSB	NA	NA
chr5	78845597	0.13534026912655	0.709306692514947	17.9614727176926	4.4	2.32	0.372787384974814	0.709306692514947	ARSB	NA	NA
chr5	78846199	0.451135326262774	0.190652077340066	17.6006237181024	4.6	2.12	1.30865253307589	0.190652077340066	ARSB	NA	NA
chr5	78846814	0.13013090375475	0.720110337624556	17.956200843392	4.2	1.81	0.358311333353401	0.720110337624556	ARSB	NA	NA
chr5	78846961	0.209115298299832	0.562044384201386	15.6538937793237	4	2	0.579807581728337	0.562044384201386	ARSB	NA	NA
chr5	78847432	0.338921293298499	0.338062556976875	14.2398570218434	4.3	2.11	0.95800039976253	0.338062556976875	ARSB	NA	NA
chr5	78847989	0.227136116962651	0.527989446994874	14.60794532039	4	2.31	0.631078119480092	0.527989446994874	ARSB	NA	NA
chr5	78848017	0.360558731122531	0.306063312255928	6.99552384238566	4.2	2.3	1.02351732590559	0.306063312255928	ARSB	NA	NA
chr5	78848040	0.590871576993749	0.072057835389785	5.37951321154847	3.8	1.93	1.79875253004957	0.0720578353897849	ARSB	NA	NA
chr5	78848174	0.260474608561712	0.46732193273611	9.76587429539152	4.5	2.99	0.726843335372497	0.46732193273611	ARSB	NA	NA
chr5	78848472	0.204854214559518	0.570218041075938	14.7074332701427	4.4	2.32	0.567730407237066	0.570218041075938	ARSB	NA	NA
chr5	78848580	0.485452009538274	0.154930725948577	9.32952716527888	4.1	2.51	1.42232913082042	0.154930725948577	ARSB	NA	NA
chr5	78848777	0.403245080210648	0.247884140725017	16.5461677038048	3.9	2.33	1.15550388959234	0.247884140725017	ARSB	NA	NA
chr5	78848841	0.431587083039391	0.212975762813957	16.6760998479644	4.3	2.41	1.24542447090981	0.212975762813957	ARSB	NA	NA
chr5	78848879	0.312907797494003	0.378687721206944	9.49688528701009	3.7	2.41	0.88031678681068	0.378687721206944	ARSB	NA	NA
chr5	78849205	0.0471637863498631	0.897058406660291	18.9160248603849	4.4	2.41	0.129378187250202	0.897058406660291	ARSB	NA	NA
chr5	78849383	0.413006734607586	0.235522347981285	7.69144792492631	4.1	2.92	1.18625313551161	0.235522347981285	ARSB	NA	NA
chr5	78849497	0.0502464929347376	0.890362878085369	7.21251351963109	4.1	2.51	0.137845051701412	0.890362878085369	ARSB	NA	NA
chr5	78849968	0.520935994468721	0.122597336852908	17.7680041877595	4.4	2.95	1.54396283284939	0.122597336852908	ARSB	NA	NA
chr5	78850227	0.50889543743912	0.133049860528166	8.70731169593096	5	2.83	1.50218297462004	0.133049860528166	ARSB	NA	NA
chr5	78850372	0.357952895579391	0.309829069685043	9.96426558661238	4.8	2.53	1.01558076224628	0.309829069685043	ARSB	NA	NA
chr5	78850815	0.236966693559941	0.509775610931428	29.010340651985	4.9	2.47	0.65918712910892	0.509775610931428	ARSB	NA	NA
chr5	78850928	0.529113797477505	0.115798520952568	5.43337668140874	4.7	2.95	1.57265588043443	0.115798520952568	ARSB	NA	NA
chr5	78850974	0.576698565147388	0.0809393541933456	6.13879185156081	5.2	2.78	1.74526153521434	0.0809393541933456	ARSB	NA	NA
chr5	78851270	0.312907797494003	0.378687721206944	7.12337630288785	4.4	3.17	0.880316786810681	0.378687721206944	ARSB	NA	NA
chr5	78851309	0.064328760398517	0.859861714748486	13.3043862319969	4.5	2.88	0.176550199174871	0.859861714748486	ARSB	NA	NA
chr5	78851577	0.587788831613966	0.0739328652943631	5.02788510740851	4.1	2.47	1.78702860566816	0.0739328652943632	ARSB	NA	NA
chr5	78852127	0.0908039258246163	0.802996129639717	16.5979138865395	3.9	2.28	0.249471440753314	0.802996129639717	ARSB	NA	NA
chr5	78852156	0.0835501249227447	0.81850458690347	8.18610365295734	4.2	2.78	0.229468775266915	0.81850458690347	ARSB	NA	NA
chr5	78852199	0.281854175179907	0.430133805922429	16.7525133008605	4.1	2.02	0.788962702767987	0.430133805922429	ARSB	NA	NA
chr5	78852462	0.0418442249045247	0.908625860605362	28.6999639697404	4.4	2.72	0.114771977952772	0.908625860605362	ARSB	NA	NA
chr5	78852676	0.0664504689225895	0.855279763277	14.1342197123426	3.9	2.51	0.18238606199041	0.855279763277	ARSB	NA	NA
chr5	78852702	0.0156542789720027	0.965764655163142	7.76113621507054	4.6	3.03	0.0429208161351149	0.965764655163142	ARSB	NA	NA
chr5	78852751	0.408209664751052	0.241552871533007	6.84666151603943	4.4	2.46	1.17111421312786	0.241552871533008	ARSB	NA	NA
chr5	78852955	0.298473730729896	0.402211220748694	9.61845338108046	4.5	2.8	0.837678626161154	0.402211220748694	ARSB	NA	NA
chr5	78853057	0.40185620693392	0.249671737552258	3.43388544066205	4.1	2.42	1.15114706675791	0.249671737552258	ARSB	NA	NA
chr5	78853073	0.482471083966948	0.157859012766367	26.7593593733461	4	2.79	1.41230894830561	0.157859012766367	ARSB	NA	NA
chr5	78853107	0.311031155353844	0.381707141676944	28.3382119453788	4	2.91	0.874755156673358	0.381707141676944	ARSB	NA	NA
chr5	78853352	0.319656495638616	0.367926966114462	28.2499907556841	3.5	2.95	0.900363259858901	0.367926966114462	ARSB	NA	NA
chr5	78853369	0.343767861020366	0.330751555488765	16.9030882764306	3.6	2.17	0.972601180949158	0.330751555488765	ARSB	NA	NA
chr5	78853377	0.312907797494004	0.378687721206944	14.2467526057757	3.4	2.22	0.88031678681068	0.378687721206944	ARSB	NA	NA
chr5	78853442	0.344806331524266	0.329195735144307	30.5785647923749	3.5	2.99	0.975735137041533	0.329195735144307	ARSB	NA	NA
chr5	78853482	0.308994017627362	0.384998067380199	42.532874286198	2.4	1.84	0.868724079735603	0.384998067380199	ARSB	NA	NA
chr5	78853495	0.150100440929866	0.678953472965824	19.7734150579273	2.6	1.58	0.413891631369624	0.678953472965824	ARSB	NA	NA
chr5	78853538	0.654788596262285	0.0399134775940032	12.6172214843827	3.4	2.12	2.05464322324688	0.0399134775940031	ARSB	NA	NA
chr5	78853558	0.383820220106294	0.273532922304327	19.2219713306182	3.9	2.64	1.09496282715778	0.273532922304327	ARSB	NA	NA
chr5	78853832	0.0231280252974211	0.949434498216445	15.1316168455003	3.5	2.46	0.0634169400206751	0.949434498216445	ARSB	NA	NA
chr5	78854012	0.33832162876255	0.338972847562943	7.05772904322059	3.6	2.27	0.956196738210486	0.338972847562943	ARSB	NA	NA
chr5	78854029	0.146495308085579	0.686330729694405	16.8935175940327	4	2.62	0.403839524593898	0.686330729694405	ARSB	NA	NA
chr5	78854046	0.583599768738372	0.0765311648412873	13.8678516432814	3.6	2.46	1.77117764885617	0.0765311648412874	ARSB	NA	NA
chr5	78854158	0.408209664751053	0.241552871533008	9.12796913318377	3.7	2.06	1.17111421312786	0.241552871533008	ARSB	NA	NA
chr5	78854175	0.408209664751053	0.241552871533008	9.12796913318377	3.6	1.51	1.17111421312786	0.241552871533008	ARSB	NA	NA
chr5	78854317	0.540375765189101	0.106829269455543	11.2279645258419	4.4	2.41	1.61260997739267	0.106829269455543	ARSB	NA	NA
chr5	78854502	0.194608430541274	0.590053525422931	29.7556200537905	4.5	2.27	0.53875846659458	0.590053525422931	ARSB	NA	NA
chr5	78855301	0.487699378442915	0.152744913175662	13.3356635462863	4.1	2.64	1.42990281784118	0.152744913175662	ARSB	NA	NA
chr5	78855473	0.385972562391078	0.270622500766501	6.14945339777014	4	2.91	1.10163013716315	0.270622500766501	ARSB	NA	NA
chr5	78857808	0.360558731122531	0.306063312255929	13.9910476847713	3.6	2.12	1.02351732590559	0.306063312255929	ARSB	NA	NA
chr5	78857958	0.138097118250832	0.703607985881173	5.85143864496966	3.9	2.6	0.380454607168759	0.703607985881173	ARSB	NA	NA
chr5	78859526	0.128593500214703	0.723307377064524	19.9037946023191	3.9	2.64	0.354042040785652	0.723307377064524	ARSB	NA	NA
chr5	78859598	0.504930642744189	0.136607850921358	9.02653920917007	4.5	2.32	1.48854262059086	0.136607850921358	ARSB	NA	NA
chr5	78859684	0.223808618495821	0.534213685831256	8.36090939138271	4.8	2.7	0.621586673888265	0.534213685831256	ARSB	NA	NA
chr5	78859787	0.563040791738703	0.0901384819178351	17.2046546560179	3.7	2.36	1.69466767052429	0.090138481917835	ARSB	NA	NA
chr5	78860072	0.0449830107902036	0.901798532528629	23.7491727269634	3.2	1.87	0.123389675281995	0.90179853252863	ARSB	NA	NA
chr5	78860194	0.0677292400143393	0.852520055374147	17.1133824752938	4.4	3.17	0.185903987203354	0.852520055374147	ARSB	NA	NA
chr5	78861031	0.371519403153239	0.290490883565113	27.5067104849353	4.4	2.55	1.05704536588352	0.290490883565113	ARSB	NA	NA
chr5	78861154	0.114337896796329	0.753130063731268	15.1532976757473	3.6	1.84	0.314514818251488	0.753130063731268	ARSB	NA	NA
chr5	78861346	0.195357047336298	0.588595691510713	9.80726739750813	4.4	2.37	0.540872174036012	0.588595691510712	ARSB	NA	NA
chr5	78861475	0.187638080664368	0.603690409697631	13.113021300191	4.3	2.41	0.519100858501626	0.603690409697632	ARSB	NA	NA
chr5	78861547	0.684664993053044	0.0289429306312323	6.29661758249439	4.2	2.15	2.18426296324255	0.0289429306312323	ARSB	NA	NA
chr5	78862104	0.507614305894392	0.134193229202897	20.0846809608709	5	2.05	1.49776918633651	0.134193229202897	ARSB	NA	NA
chr5	78862191	0.219707884706303	0.541924629527111	20.2591434191536	3.4	1.71	0.609905167029268	0.541924629527111	ARSB	NA	NA
chr5	78862296	0.0667113070799408	0.854716734442909	9.97772319473579	4.1	2.13	0.183103595788255	0.854716734442909	ARSB	NA	NA
chr5	78862298	0.104515911310017	0.773852559330279	11.7490617559079	4	2	0.287339266577583	0.773852559330279	ARSB	NA	NA
chr5	78862345	0.189768341296046	0.599510759402177	17.6088861750606	4	1.83	0.525104195920677	0.599510759402177	ARSB	NA	NA
chr5	78862706	0.329760199956807	0.352105121909745	16.1216459465717	5	2.75	0.930513800947952	0.352105121909745	ARSB	NA	NA
chr5	78862994	0.429110835635406	0.215905945643078	27.4402052634364	4.5	2.68	1.23748805656226	0.215905945643078	ARSB	NA	NA
chr5	78863083	0.0696905120477813	0.848290254270485	12.1102719032342	5	2.71	0.191300391643258	0.848290254270486	ARSB	NA	NA
chr5	78863199	0.549950909051866	0.0995582929351374	5.94148360802318	4.7	2.63	1.64699879781842	0.0995582929351373	ARSB	NA	NA
chr5	78863230	0.159356220373163	0.660126484040772	18.8496925752135	4.1	1.85	0.439738542407717	0.660126484040772	ARSB	NA	NA
chr5	78863338	0.387062293010494	0.26915543406965	7.24876556711535	4.6	2.55	1.10500958918416	0.26915543406965	ARSB	NA	NA
chr5	78863438	0.00531771699176518	0.98836782302023	29.7207207960166	4.6	2.07	0.0145792883250473	0.98836782302023	ARSB	NA	NA
chr5	78863573	0.401856206933919	0.249671737552256	3.05203737966043	5	2.54	1.15114706675791	0.249671737552256	ARSB	NA	NA
chr5	78863578	0.40185620693392	0.249671737552253	6.86777088132411	4.8	2.25	1.15114706675792	0.249671737552253	ARSB	NA	NA
chr5	78864781	0.0703151779908369	0.846943787915406	17.246018599442	3.8	1.99	0.19301938322362	0.846943787915406	ARSB	NA	NA
chr5	78864914	0.0166808442309052	0.963520804731345	10.0453558498667	5.2	2.39	0.0457358309242058	0.963520804731345	ARSB	NA	NA
chr5	78865053	0.102536361813009	0.778045075860908	15.4706086276059	4.6	2.12	0.281867545501601	0.778045075860908	ARSB	NA	NA
chr5	78865117	0.581487244009866	0.0778636159245795	13.2014075032459	4.7	2.91	1.76321867098552	0.0778636159245796	ARSB	NA	NA
chr5	78865173	0.216803568445534	0.54741246027989	16.0804380490835	3.1	1.6	0.601642007503336	0.54741246027989	ARSB	NA	NA
chr5	78865302	0.0398551851724823	0.912955135443086	26.2427991928572	5.1	2.77	0.109311865805153	0.912955135443086	ARSB	NA	NA
chr5	78865520	0.437576585666475	0.205983403369122	14.1611816727172	5.5	3.92	1.26468741422781	0.205983403369121	ARSB	NA	NA
chr5	78866259	0.290970224488075	0.414708594987575	13.1725627487212	4.9	2.81	0.815635577326997	0.414708594987574	ARSB	NA	NA
chr5	78866287	0.453623491236892	0.187913614720375	16.6292243587814	4.9	3.21	1.31677631351969	0.187913614720375	ARSB	NA	NA
chr5	78866490	0.253868385109534	0.479091132694869	11.3854606087563	5.6	3.57	0.707765115999597	0.479091132694869	ARSB	NA	NA
chr5	78867456	0.392326020208216	0.262130525004437	9.19734247633311	5.4	2.99	1.12136970732406	0.262130525004437	ARSB	NA	NA
chr5	78867476	0.525482725274719	0.11878746089911	7.52481791366834	5.2	2.49	1.5598833030189	0.11878746089911	ARSB	NA	NA
chr5	78867572	0.220383214713694	0.540651713002716	16.1761960388421	5.1	2.33	0.611827772177774	0.540651713002716	ARSB	NA	NA
chr5	78867647	0.469914399214733	0.170558044738686	11.6450844133219	5.2	2.9	1.37041290879667	0.170558044738686	ARSB	NA	NA
chr5	78867745	0.40185620693392	0.249671737552258	3.43388544066205	5.7	2.71	1.15114706675791	0.249671737552258	ARSB	NA	NA
chr5	78867774	0.143190340718405	0.693114787844113	6.90395693774538	5.7	2.79	0.39463160158763	0.693114787844114	ARSB	NA	NA
chr5	78867849	0.112376415818826	0.757257509878653	10.4684536290784	6.1	3.07	0.309084157717641	0.757257509878653	ARSB	NA	NA
chr5	78867870	0.318009451979958	0.370539026628143	14.6684913525085	4.8	2.53	0.895464140669567	0.370539026628143	ARSB	NA	NA
chr5	78868102	0.490486820184236	0.150059908751231	13.6075549339975	5.8	3.49	1.43931989434216	0.150059908751231	ARSB	NA	NA
chr5	78868179	0.227136116962651	0.527989446994873	29.21589064078	5.9	3.25	0.631078119480094	0.527989446994874	ARSB	NA	NA
chr5	78868207	0.258903406048337	0.47010941835559	9.65806627571479	5.5	2.68	0.722301032320361	0.47010941835559	ARSB	NA	NA
chr5	78868286	0.133250053383119	0.713636080442927	18.3547999938737	5.3	2.54	0.366977125765864	0.713636080442927	ARSB	NA	NA
chr5	78868312	0.584222845760886	0.0761410071386421	8.79667860296224	5.5	2.76	1.7735295057997	0.0761410071386421	ARSB	NA	NA
chr5	78868330	0.155728833663055	0.667485088022944	19.0116845960593	5.5	2.88	0.42960212914757	0.667485088022944	ARSB	NA	NA
chr5	78868419	0.233894306506662	0.515439686280999	28.9970368086391	4.7	2.54	0.650391004713374	0.515439686280999	ARSB	NA	NA
chr5	78869254	0.128638908605542	0.723212894547118	13.9101550311172	6.1	3.21	0.354168118862605	0.723212894547118	ARSB	NA	NA
chr5	78869520	0.227136116962652	0.527989446994875	7.303972660195	6.3	2.75	0.631078119480092	0.527989446994875	ARSB	NA	NA
chr5	78869576	0.444560676719697	0.198000016450832	25.9274317206082	5.8	2.49	1.28727051589349	0.198000016450832	ARSB	NA	NA
chr5	78869615	0.138187707522744	0.703420951614863	3.71402271327164	5.6	1.84	0.380706626047449	0.703420951614863	ARSB	NA	NA
chr5	78869651	0.043624766733264	0.904752228687616	7.85406065458643	6.6	2.99	0.119660327325097	0.904752228687616	ARSB	NA	NA
chr5	78869911	0.183401303422383	0.612033943778482	14.75311871191	6.2	3.08	0.507172278914957	0.612033943778482	ARSB	NA	NA
chr5	78870041	0.408209664751043	0.241552871533008	3.91355172256814	6.8	3.52	1.17111421312786	0.241552871533008	ARSB	NA	NA
chr5	78870083	0.279538687011641	0.434093534840873	28.7399526396195	5.7	2.79	0.782205972905636	0.434093534840873	ARSB	NA	NA
chr5	78870218	0.390432358216018	0.264646042266689	7.23758683698551	6.1	3.84	1.11547706283064	0.264646042266689	ARSB	NA	NA
chr5	78870513	0.216509637213653	0.547969074634281	10.4182338720962	6.4	3.31	0.600806199253416	0.547969074634281	ARSB	NA	NA
chr5	78870658	0.236783654236622	0.510112321559709	15.0141489029224	6.8	3.01	0.658662806947344	0.51011232155971	ARSB	NA	NA
chr5	78871220	0.138187707522741	0.703420951614864	2.97121817061731	5.9	2.33	0.380706626047449	0.703420951614864	ARSB	NA	NA
chr5	78871507	0.206032627760177	0.567953081225683	13.1376743669782	5.4	2.17	0.571068690301081	0.567953081225683	ARSB	NA	NA
chr5	78871510	0.412931484824218	0.235616284439764	7.48175227060269	6	2	1.18601523154695	0.235616284439764	ARSB	NA	NA
chr5	78871688	0.689980412399421	0.0272353386653221	6.3273536426289	6.1	1.85	2.20812818633821	0.0272353386653221	ARSB	NA	NA
chr5	78871751	0.0906295919425828	0.803368147146754	8.50447030959024	6.5	1.65	0.248990477768592	0.803368147146754	ARSB	NA	NA
chr5	78871904	0.127805640382075	0.724947234084651	14.8433615878734	5.6	1.71	0.351854699331955	0.724947234084651	ARSB	NA	NA
chr5	78872001	0.360558731122531	0.306063312255928	6.99552384238566	6.1	2.28	1.02351732590559	0.306063312255928	ARSB	NA	NA
chr5	78872139	0.46693991908793	0.173652647174526	10.1828301942073	7	2.11	1.36056041880211	0.173652647174527	ARSB	NA	NA
chr5	78872258	0.0687961776676179	0.850218604973553	15.242038636841	6.4	2.63	0.188839509283473	0.850218604973553	ARSB	NA	NA
chr5	78872366	0.247136132450729	0.491215778222864	8.47899705749563	6.8	2.04	0.688376405217389	0.491215778222864	ARSB	NA	NA
chr5	78872559	0.0672451944782109	0.853564503047981	5.36076754346958	6.6	2.63	0.184572313980117	0.853564503047981	ARSB	NA	NA
chr5	78872582	0.385972562391078	0.2706225007665	5.53506156414954	6.7	2.5	1.10163013716315	0.2706225007665	ARSB	NA	NA
chr5	78872721	0.645690998112514	0.0437404665198663	7.25186375936408	7.1	2.33	2.01656942406367	0.0437404665198662	ARSB	NA	NA
chr5	78872738	0.0822276356379613	0.821338311225073	9.03846647174454	6.7	2.06	0.225823998290752	0.821338311225073	ARSB	NA	NA
chr5	78872886	0.410948931517126	0.23809876705979	13.2476392194469	6.2	1.99	1.17975224731053	0.23809876705979	ARSB	NA	NA
chr5	78872935	0.392326020208217	0.262130525004436	4.60005097751194	6.1	2.02	1.12136970732406	0.262130525004436	ARSB	NA	NA
chr5	78872981	0.156609958190791	0.665695242706223	7.28073981028092	6	2.16	0.432063526509234	0.665695242706223	ARSB	NA	NA
chr5	78873028	0.0181201974172913	0.960375080366012	10.9927653882966	6	2.21	0.0496829038732103	0.960375080366012	ARSB	NA	NA
chr5	78873310	0.511657725321153	0.130605081906281	6.75455584635635	5.6	2.37	1.51172010444245	0.130605081906281	ARSB	NA	NA
chr5	78873526	0.106468967371313	0.769721306744778	11.2937653691149	6.4	2.12	0.292739458704048	0.769721306744778	ARSB	NA	NA
chr5	78873534	0.392326020208223	0.262130525004431	3.44934836346126	6.8	2.44	1.12136970732408	0.262130525004431	ARSB	NA	NA
chr5	78873556	0.13818770752275	0.703420951614862	2.70083731709114	6.9	2.73	0.38070662604745	0.703420951614862	ARSB	NA	NA
chr5	78873564	0.166899597426689	0.644908122081697	3.76979083263553	7.3	2.87	0.460847357853325	0.644908122081697	ARSB	NA	NA
chr5	78873581	0.408209664751058	0.241552871533008	27.3866460641577	3.7	2.54	1.17111421312786	0.241552871533008	ARSB	NA	NA
chr5	78873588	0.338202585070402	0.339153704847136	12.4020639003165	6	2.16	0.95583875554872	0.339153704847136	ARSB	NA	NA
chr5	78873596	0.29481100132516	0.408288947278607	14.3830161701853	6.8	2.53	0.82690846118365	0.408288947278607	ARSB	NA	NA
chr5	78873652	0.0711579304114834	0.845127802133406	4.72022230821764	7.2	2.7	0.195338700278184	0.845127802133406	ARSB	NA	NA
chr5	78873656	0.506944483048107	0.1347934230018	6.7764843499984	6.7	2.63	1.49546386767508	0.1347934230018	ARSB	NA	NA
chr5	78873705	0.401856206933919	0.249671737552255	3.92561783576486	6.7	2.71	1.15114706675791	0.249671737552255	ARSB	NA	NA
chr5	78873716	0.501336457948099	0.139883224606187	4.64894007559083	6.9	2.28	1.47622602743016	0.139883224606187	ARSB	NA	NA
chr5	78873737	0.312907797494009	0.378687721206937	3.56168815144393	6.8	2.44	0.880316786810693	0.378687721206937	ARSB	NA	NA
chr5	78873774	0.385972562391077	0.2706225007665	4.61347381371864	7	2.83	1.10163013716315	0.2706225007665	ARSB	NA	NA
chr5	78873784	0.543865546373797	0.104141724590597	4.30455510381863	6	2.4	1.62509778596737	0.104141724590598	ARSB	NA	NA
chr5	78873790	0.397885295798213	0.254822078061874	4.07708189604829	6.7	2.45	1.13871491909911	0.254822078061874	ARSB	NA	NA
chr5	78874125	0.487224085668015	0.153205620988479	11.2823047206353	5.8	2.15	1.42829967628046	0.153205620988479	ARSB	NA	NA
chr5	78874748	0.0166778267698348	0.963527399919601	6.66707258371949	6.1	2.73	0.0457275564334631	0.963527399919601	ARSB	NA	NA
chr5	78874861	0.206894202469392	0.566299276351753	8.35484475881469	5	2.31	0.573510227277606	0.566299276351753	ARSB	NA	NA
chr5	78875479	0.0945930380001017	0.794919318307679	11.0577589970741	6	2.36	0.259927992498856	0.794919318307679	ARSB	NA	NA
chr5	78875616	0.495569709736693	0.145238042955271	4.9647356493693	5.9	2.28	1.45655939550068	0.145238042955271	ARSB	NA	NA
chr5	78875698	0.338321628762549	0.338972847562945	3.13645478680723	5.9	2.73	0.956196738210481	0.338972847562945	ARSB	NA	NA
chr5	78875728	0.227136116962652	0.527989446994875	7.303972660195	6	2.26	0.631078119480092	0.527989446994875	ARSB	NA	NA
chr5	78875736	0.445157646898446	0.197326129919128	10.8959462984725	5.8	2.3	1.28920700630703	0.197326129919128	ARSB	NA	NA
chr5	78875770	0.495569709736693	0.145238042955271	4.9647356493693	5.9	1.85	1.45655939550068	0.145238042955271	ARSB	NA	NA
chr5	78876760	0.258903406048338	0.470109418355591	4.83048199268424	5.7	2	0.722301032320358	0.470109418355591	ARSB	NA	NA
chr5	78876811	0.385972562391078	0.2706225007665	5.53506156414954	6.9	3.18	1.10163013716315	0.2706225007665	ARSB	NA	NA
chr5	78876913	0.312907797494009	0.378687721206937	3.56168815144393	6.3	2.83	0.880316786810693	0.378687721206937	ARSB	NA	NA
chr5	78876924	0.0875040423279637	0.810043843412591	10.6303678296619	6.2	2.86	0.240369470613353	0.810043843412591	ARSB	NA	NA
chr5	78876992	0.601920147616981	0.0655928489402421	13.1747013900907	4.4	1.96	1.84119594802902	0.0655928489402422	ARSB	NA	NA
chr5	78877006	0.130933096353397	0.718443719756479	10.3979073971992	5.5	2.51	0.360539504628153	0.718443719756479	ARSB	NA	NA
chr5	78877106	0.363754460747906	0.301478295739064	10.8124310137773	5	2.91	1.03326843263841	0.301478295739064	ARSB	NA	NA
chr5	78877176	0.543972196609942	0.104060271115219	22.2328576893002	5.2	2.82	1.62548023887661	0.104060271115219	ARSB	NA	NA
chr5	78877324	0.895262766186464	0.000463154652156786	7.69140354199196	5.6	2.76	3.50120774448796	0.000463154652156739	ARSB	NA	NA
chr5	78877457	0.360558731122531	0.306063312255929	27.9820953695426	5.6	2.41	1.02351732590559	0.30606331225593	ARSB	NA	NA
chr5	78877577	0.401856206933921	0.249671737552253	9.1561121389813	5.5	2.64	1.15114706675792	0.249671737552253	ARSB	NA	NA
chr5	78878325	0.267786063624385	0.454447569195715	14.3016359463775	5.8	2.15	0.748020870208116	0.454447569195715	ARSB	NA	NA
chr5	78879073	0.343600404296187	0.331002790944545	27.8427000980187	6	2.71	0.972096001952586	0.331002790944545	ARSB	NA	NA
chr5	78879105	0.252234956127298	0.482020856732327	6.24688197185171	6.2	2.57	0.703055991192576	0.482020856732327	ARSB	NA	NA
chr5	78879133	0.338321628762549	0.338972847562945	3.13645478680723	5.8	2.57	0.956196738210481	0.338972847562945	ARSB	NA	NA
chr5	78879548	0.0563991073466427	0.877018636589411	6.20493563406083	3.8	1.87	0.154749713161778	0.877018636589411	ARSB	NA	NA
chr5	78879570	0.0543440806528824	0.881472780866254	21.0805968672533	4.4	1.58	0.149102464974531	0.881472780866254	ARSB	NA	NA
chr5	78879606	0.408795655900405	0.240811611625241	7.49706347925444	5.8	2.25	1.17296058612046	0.240811611625241	ARSB	NA	NA
chr5	78879659	0.0442791747890319	0.903328991314265	12.0347976060236	5.5	2.92	0.121457101270084	0.903328991314265	ARSB	NA	NA
chr5	78879720	0.541754702888304	0.105762160309692	9.5689736283134	5.8	2.49	1.61753818388531	0.105762160309692	ARSB	NA	NA
chr5	78879736	0.392326020208217	0.262130525004436	4.60005097751194	5.6	2.72	1.12136970732406	0.262130525004436	ARSB	NA	NA
chr5	78879779	0.512980268782536	0.129444446375194	9.61380352258124	5.3	1.83	1.5162963017513	0.129444446375194	ARSB	NA	NA
chr5	78879785	0.33832162876255	0.338972847562947	3.52886452161029	4.9	2.6	0.956196738210477	0.338972847562947	ARSB	NA	NA
chr5	78879828	0.0844548332820994	0.816567137815501	19.444774424958	5.9	2.47	0.231962502958167	0.816567137815501	ARSB	NA	NA
chr5	78879884	0.385972562391078	0.270622500766499	6.91882695518693	5.6	2.5	1.10163013716315	0.270622500766499	ARSB	NA	NA
chr5	78880061	0.447437090513518	0.194765307505864	13.9315856434707	4.7	2.41	1.29661029761096	0.194765307505864	ARSB	NA	NA
chr5	78880079	0.258903406048337	0.470109418355591	7.24427413419951	4.9	2.51	0.722301032320359	0.470109418355591	ARSB	NA	NA
chr5	78880092	0.0635233476597567	0.86160204348734	10.5722022165033	5.6	2.99	0.174335191992153	0.86160204348734	ARSB	NA	NA
chr5	78880130	0.00661028366290095	0.985540636312794	4.22919701801411	5.5	2.72	0.0181231169585654	0.985540636312794	ARSB	NA	NA
chr5	78880378	0.36744085101428	0.296234915593147	9.9454095483174	5.1	2.51	1.04454152939212	0.296234915593147	ARSB	NA	NA
chr5	78880839	0.316661961184818	0.372682828777349	7.30048099173308	4.9	2.13	0.891459277727796	0.372682828777349	ARSB	NA	NA
chr5	78881146	0.401856206933919	0.249671737552255	3.92561783576486	5.7	2.41	1.15114706675791	0.249671737552255	ARSB	NA	NA
chr5	78881170	0.250422450184559	0.485280837154762	9.95393281408596	6	2.71	0.697834281811428	0.485280837154761	ARSB	NA	NA
chr5	78882060	0.408209664751053	0.241552871533008	9.12796913318377	5.2	2.44	1.17111421312786	0.241552871533008	ARSB	NA	NA
chr5	78882108	0.194165210364856	0.590917263887399	10.4682650431353	5	2.75	0.537507270922185	0.590917263887399	ARSB	NA	NA
chr5	78882597	0.360126016439734	0.306686956773878	7.33406411369487	5.8	2.78	1.02219850807459	0.306686956773878	ARSB	NA	NA
chr5	78882822	0.124756609268909	0.731302950776904	9.73286134099647	5.8	2.25	0.343392832700187	0.731302950776904	ARSB	NA	NA
chr5	78882825	0.442705438244924	0.200102836954595	4.81772893215868	5.6	2.37	1.28125863496983	0.200102836954595	ARSB	NA	NA
chr5	78882847	0.39232602020822	0.262130525004435	3.94329504910891	5.4	2.37	1.12136970732407	0.262130525004435	ARSB	NA	NA
chr5	78882944	0.146381768259705	0.686563460037566	20.0825907958542	6	2.54	0.403523079068627	0.686563460037566	ARSB	NA	NA
chr5	78882972	0.401856206933919	0.249671737552255	3.92561783576486	6	2.58	1.15114706675791	0.249671737552255	ARSB	NA	NA
chr5	78883075	0.392326020208218	0.262130525004436	5.51895738153802	5.6	2.59	1.12136970732406	0.262130525004436	ARSB	NA	NA
chr5	78883230	0.28420775213244	0.426126166396862	11.6663144462602	5.7	2.54	0.795838060589671	0.426126166396862	ARSB	NA	NA
chr5	78883588	0.125870892957381	0.728978493966776	5.33019638702141	5.1	1.85	0.346484682209188	0.728978493966776	ARSB	NA	NA
chr5	78883743	0.788068418911274	0.0067735499417508	8.5485637896381	5	2.16	2.70777709552242	0.00677354994175072	ARSB	NA	NA
chr5	78883760	0.138187707522743	0.703420951614868	4.24587076581215	5.5	2.22	0.380706626047444	0.703420951614868	ARSB	NA	NA
chr5	78884646	0.00848328423724441	0.981444151161778	11.734694428637	4.8	2.39	0.0232584044607677	0.981444151161778	ARSB	NA	NA
chr5	78884902	0.00753105907203312	0.983526742612279	15.3697327593222	4.8	2.66	0.0206476333774246	0.983526742612279	ARSB	NA	NA
chr5	78885319	0.0319567538512019	0.930165946996183	11.2792308562151	5	2.67	0.0876360520669506	0.930165946996182	ARSB	NA	NA
chr5	78885322	0.385972562391078	0.270622500766499	6.91882695518693	4.6	2.41	1.10163013716315	0.270622500766499	ARSB	NA	NA
chr5	78885379	0.0662240947688492	0.855768447962079	15.3376610603836	4.7	2.21	0.18176334980321	0.855768447962079	ARSB	NA	NA
chr5	78885603	0.138187707522741	0.703420951614864	2.97121817061731	4.6	2.91	0.380706626047449	0.703420951614864	ARSB	NA	NA
chr5	78885692	0.398790639166244	0.253642692983087	10.899793764783	4.3	2.21	1.14154621150638	0.253642692983087	ARSB	NA	NA
chr5	78885702	0.225921321054015	0.53025835555515	13.058539396417	5	2.4	0.627611679719171	0.53025835555515	ARSB	NA	NA
chr5	78885746	0.258903406048338	0.470109418355591	4.83048199268424	4.6	2.84	0.722301032320358	0.470109418355591	ARSB	NA	NA
chr5	78885750	0.357951809545263	0.309830644200422	6.64250636944029	5.2	3.19	1.01557745723678	0.309830644200422	ARSB	NA	NA
chr5	78885782	0.38064291371001	0.277860315054258	27.1019676825139	5.2	3.19	1.08513850613696	0.277860315054258	ARSB	NA	NA
chr5	78886085	0.225557109503524	0.530939372310228	16.6376684885655	4.9	2.47	0.626572693637918	0.530939372310228	ARSB	NA	NA
chr5	78886095	0.385972562391078	0.270622500766499	6.91882695518693	5.1	2.51	1.10163013716315	0.270622500766499	ARSB	NA	NA
chr5	78887063	0.690236443281038	0.0271548724736776	16.9924052003627	4.8	2.57	2.20928430060177	0.0271548724736776	ARSB	NA	NA
chr5	78887198	0.52018360680278	0.123235018063102	5.46861679254998	4.7	2.36	1.54133605532617	0.123235018063103	ARSB	NA	NA
chr5	78887340	0.0685411315900084	0.850768663089882	9.9790449945019	4.2	1.55	0.18813775782497	0.850768663089882	ARSB	NA	NA
chr5	78887371	0.155125453985499	0.668711616850743	16.790530517515	4.7	2.21	0.427916907831331	0.668711616850743	ARSB	NA	NA
chr5	78887410	0.249767914229611	0.486460422067282	16.3508227334378	4.4	2.41	0.695949554385021	0.486460422067282	ARSB	NA	NA
chr5	78887678	0.437070737615817	0.206568742857649	9.01143784406453	5.1	2.88	1.26305686908249	0.206568742857649	ARSB	NA	NA
chr5	78888008	0.0601858929670923	0.868819228861872	16.7594491816274	5.4	2.63	0.16515849994917	0.868819228861872	ARSB	NA	NA
chr5	78888049	0.0678423515601909	0.852276018999696	30.7625557317802	4.2	2.7	0.186215181582669	0.852276018999696	ARSB	NA	NA
chr5	78888114	0.439936999716805	0.203264763556288	7.81038775932558	4.6	2.41	1.27230502593711	0.203264763556288	ARSB	NA	NA
chr5	78888271	0.33832162876255	0.338972847562947	3.52886452161029	4.5	1.9	0.956196738210477	0.338972847562947	ARSB	NA	NA
chr5	78888371	0.202285836581512	0.575166423564488	6.79585469569026	4.7	1.89	0.560458962376893	0.575166423564488	ARSB	NA	NA
chr5	78888614	0.625758209804671	0.0529674593157749	6.34748410837148	4.6	2.67	1.93518612867734	0.052967459315775	ARSB	NA	NA
chr5	78888738	0.369345516266319	0.293544993620861	26.9856790590586	3.6	2.99	1.05037661335114	0.293544993620861	ARSB	NA	NA
chr5	78888816	0.564661643237118	0.0890134057086654	17.15013450291	4.8	2.78	1.7006251112394	0.0890134057086653	ARSB	NA	NA
chr5	78888977	0.226118242569368	0.529890291638932	10.1620913747821	4.3	2.63	0.628173494666019	0.529890291638932	ARSB	NA	NA
chr5	78889020	0.605654045624671	0.0634970983981268	12.5920464865512	4.5	2.27	1.85569461787404	0.0634970983981267	ARSB	NA	NA
chr5	78889055	0.354589037011317	0.314726112343339	8.98093625179278	4.7	2.58	1.00535464222585	0.314726112343339	ARSB	NA	NA
chr5	78889136	0.128103723958303	0.724326682029219	6.91836628653454	4.3	2.41	0.352682231025821	0.724326682029219	ARSB	NA	NA
chr5	78889465	0.273617860135879	0.444294579711855	19.7810450104674	4.1	1.52	0.764961316713215	0.444294579711855	ARSB	NA	NA
chr5	78889492	0.248319837026614	0.489074487011111	15.0379280257593	4.7	1.77	0.691781610210041	0.489074487011111	ARSB	NA	NA
chr5	78889610	0.162546875086676	0.65367543620407	13.2573741236076	4	1.41	0.448662089728063	0.65367543620407	ARSB	NA	NA
chr5	78889820	0.0977568929091593	0.78818867923719	16.6527565803201	4.9	2.56	0.268663451783753	0.78818867923719	ARSB	NA	NA
chr5	78889984	0.42471045720155	0.221169694581282	15.8967152591936	4.7	2.21	1.22342373129325	0.221169694581282	ARSB	NA	NA
chr5	78890026	0.742793763969775	0.0138474959643819	15.9771983825428	4.7	2.36	2.46119531227206	0.013847495964382	ARSB	NA	NA
chr5	78890335	0.0456992057670893	0.900241498761022	6.52501240635702	4.7	2.87	0.125356279700805	0.900241498761022	ARSB	NA	NA
chr5	78890577	0.33832162876255	0.338972847562944	4.03419792110489	3.9	1.6	0.956196738210482	0.338972847562945	ARSB	NA	NA
chr5	78890779	0.605516305168621	0.0635736174044532	12.8432297440213	3.9	1.91	1.85515834978588	0.0635736174044532	ARSB	NA	NA
chr5	78890873	0.387703319142978	0.268294479471466	21.4319841121319	4	1.63	1.10699872524918	0.268294479471466	ARSB	NA	NA
chr5	78891555	0.271942902923534	0.447199998447377	19.6274189831623	3.4	1.43	0.760091323790989	0.447199998447377	ARSB	NA	NA
chr5	78891713	0.498762569226405	0.142258073150648	8.91140548350648	4.1	1.85	1.4674338452187	0.142258073150649	ARSB	NA	NA
chr5	78892452	0.269285457539828	0.451827268906253	14.7112008589781	4.1	1.79	0.752372184946133	0.451827268906253	ARSB	NA	NA
chr5	78892547	0.18616178283358	0.606593069514438	14.0331797282331	3.9	1.73	0.514942688257204	0.606593069514438	ARSB	NA	NA
chr5	78892778	0.401856206933921	0.249671737552254	5.49421670505929	3.5	1.72	1.15114706675792	0.249671737552254	ARSB	NA	NA
chr5	78892927	0.138187707522738	0.703420951614869	4.95302069041907	3.4	1.9	0.380706626047441	0.70342095161487	ARSB	NA	NA
chr5	78892953	0.258903406048337	0.47010941835559	14.488548268399	3	2.11	0.72230103232036	0.47010941835559	ARSB	NA	NA
chr5	78893086	0.334878791342439	0.344223272221548	14.627827693177	3	1.7	0.945853580954868	0.344223272221547	ARSB	NA	NA
chr5	78893107	0.062448663635155	0.863925045592358	23.5396597459483	2.7	1.49	0.171379916331629	0.863925045592358	ARSB	NA	NA
chr5	78893212	0.106832176807446	0.768953590376363	35.6954853022475	2.8	1.87	0.293743920437386	0.768953590376363	ARSB	NA	NA
chr5	78893328	0.40185620693392	0.249671737552253	13.7355417626482	2.3	1.06	1.15114706675792	0.249671737552253	ARSB	NA	NA
chr5	78895562	0.3587952258909	0.308609141309875	14.8525678001998	2.6	1.78	1.01814481331397	0.308609141309875	ARSB	NA	NA
chr5	78896237	0.542078071228114	0.105512894731648	14.5282745729548	2.5	1.27	1.61869503941537	0.105512894731647	ARSB	NA	NA
chr5	78896346	0.417914280928508	0.229441743009153	31.9053409809579	1.9	0.738	1.20179814845967	0.229441743009153	ARSB	NA	NA
chr5	78910148	0.157022519363931	0.664857720696518	31.6184681258109	1.8	0.919	0.433216186474751	0.664857720696518	ARSB	NA	NA
chr5	78910312	0.385972562391078	0.270622500766498	27.6753078207477	1.7	0.483	1.10163013716315	0.270622500766498	ARSB	NA	NA
chr5	78912180	0.45561623461739	0.18573717847042	28.9307297805108	1.7	0.949	1.32329534700098	0.18573717847042	ARSB	NA	NA
chr5	78912321	0.516442364203873	0.126436445352188	27.092814024017	2.1	1.29	1.52830654624942	0.126436445352188	ARSB	NA	NA
chr5	78912583	0.360558731122531	0.306063312255929	27.9820953695426	2	1.25	1.02351732590559	0.30606331225593	ARSB	NA	NA
chr5	78913157	0.360558731122531	0.306063312255929	27.9820953695426	1.9	0.738	1.02351732590559	0.30606331225593	ARSB	NA	NA
chr5	78913163	0.360558731122531	0.306063312255929	27.9820953695426	1.8	0.789	1.02351732590559	0.30606331225593	ARSB	NA	NA
chr5	78913185	0.360558731122531	0.306063312255929	27.9820953695426	1.7	0.823	1.02351732590559	0.30606331225593	ARSB	NA	NA
chr5	78913187	0.360558731122531	0.306063312255929	27.9820953695426	1.8	0.789	1.02351732590559	0.30606331225593	ARSB	NA	NA
chr5	78913194	0.360558731122531	0.306063312255929	27.9820953695426	1.4	0.699	1.02351732590559	0.30606331225593	ARSB	NA	NA
chr5	78913210	0.360558731122531	0.306063312255929	27.9820953695426	1.4	0.699	1.02351732590559	0.30606331225593	ARSB	NA	NA
chr5	78913225	0.272055779294805	0.447003930286028	16.433615445468	1.6	0.843	0.760419400622438	0.447003930286028	ARSB	NA	NA
chr5	78913325	0.138187707522733	0.703420951614872	9.90307016266751	2	1.05	0.380706626047438	0.703420951614872	ARSB	NA	NA
chr5	78913345	0.401856206933921	0.249671737552253	9.1561121389813	2.1	0.994	1.15114706675792	0.249671737552253	ARSB	NA	NA
chr5	78913359	0.385972562391078	0.270622500766499	6.91882695518693	2	1.05	1.10163013716315	0.270622500766499	ARSB	NA	NA
chr5	78913366	0.258903406048337	0.47010941835559	14.488548268399	1.8	1.03	0.72230103232036	0.47010941835559	ARSB	NA	NA
chr5	78914598	0.40185620693392	0.249671737552253	6.86777088132411	2	1.05	1.15114706675792	0.249671737552253	ARSB	NA	NA
chr5	78915405	0.290853806676498	0.414903919972785	28.8025160745072	2.1	0.994	0.815294213921724	0.414903919972785	ARSB	NA	NA
chr5	78915437	0.591874927830602	0.0714543071334424	13.8280047984771	2.5	1.51	1.80257932051333	0.0714543071334424	ARSB	NA	NA
chr5	78916986	0.291107755164614	0.41447790286281	39.0257403321346	1.8	1.32	0.816038873241768	0.41447790286281	ARSB	NA	NA
chr5	78917316	0.360558731122531	0.306063312255929	27.9820953695426	2.1	0.876	1.02351732590559	0.30606331225593	ARSB	NA	NA
chr5	78917589	0.360558731122531	0.306063312255929	13.9910476847713	2	0.816	1.02351732590559	0.306063312255929	ARSB	NA	NA
chr5	78917701	0.506597095967865	0.135105347636032	20.7744540229329	2.1	0.876	1.49426891048268	0.135105347636032	ARSB	NA	NA
chr5	78918305	0.200181767767439	0.579232253908304	31.3674328410402	1.6	0.843	0.554506506668252	0.579232253908304	ARSB	NA	NA
chr5	78919138	0.40185620693392	0.249671737552253	13.7355417626482	2.1	1.29	1.15114706675792	0.249671737552253	ARSB	NA	NA
chr5	78919286	0.33832162876255	0.338972847562942	11.2923664691529	2.2	1.4	0.956196738210488	0.338972847562942	ARSB	NA	NA
chr5	78919303	0.33832162876255	0.338972847562942	9.40936436042168	1.7	0.823	0.956196738210488	0.338972847562942	ARSB	NA	NA
chr5	78919712	0.138187707522733	0.703420951614872	9.90307016266751	2.1	1.1	0.380706626047438	0.703420951614872	ARSB	NA	NA
chr5	78919737	0.360558731122531	0.306063312255929	13.9910476847713	2.3	1.16	1.02351732590559	0.306063312255929	ARSB	NA	NA
chr5	78919742	0.360558731122531	0.306063312255929	13.9910476847713	2.3	1.16	1.02351732590559	0.306063312255929	ARSB	NA	NA
chr5	78919836	0.571936112882469	0.0840749276197203	9.08451984960129	2	1.25	1.72751659395324	0.0840749276197204	ARSB	NA	NA
chr5	78920568	0.138187707522735	0.703420951614872	14.8560908530866	2.1	1.2	0.380706626047438	0.703420951614872	ARSB	NA	NA
chr5	78920891	0.312907797494004	0.378687721206944	14.2467526057757	2.2	1.32	0.88031678681068	0.378687721206944	ARSB	NA	NA
chr5	78921087	0.252396493450238	0.481730777135421	11.4312796127585	2.1	1.2	0.703521557376446	0.481730777135421	ARSB	NA	NA
chr5	78921540	0.385972562391078	0.2706225007665	5.53506156414954	2	1.25	1.10163013716315	0.2706225007665	ARSB	NA	NA
chr5	78921875	0.408209664751058	0.241552871533008	27.3866460641577	2.1	1.2	1.17111421312786	0.241552871533008	ARSB	NA	NA
chr5	78921980	0.227136116962652	0.527989446994875	7.303972660195	2.1	1.29	0.631078119480092	0.527989446994875	ARSB	NA	NA
chr5	78922222	0.19300625490071	0.593178001429923	16.7566591522298	1.9	0.876	0.534236381038242	0.593178001429923	ARSB	NA	NA
chr5	78922857	0.191923940460003	0.595292085912125	29.5443474031364	1.9	1.2	0.53118283593602	0.595292085912125	ARSB	NA	NA
chr5	78922873	0.312907797494004	0.378687721206944	14.2467526057757	2.2	1.55	0.88031678681068	0.378687721206944	ARSB	NA	NA
chr5	78923490	0.296928839934634	0.404769426663036	30.5717041660332	2.1	0.876	0.833133527353227	0.404769426663036	ARSB	NA	NA
chr5	78923492	0.129350827946147	0.721732024851052	31.5306966134785	1.9	0.876	0.356144938130116	0.721732024851052	ARSB	NA	NA
chr5	78923606	0.183307272728419	0.61221958017379	36.6729835601176	2.1	0.738	0.506907703580871	0.61221958017379	ARSB	NA	NA
chr5	78923921	0.0850686339696179	0.815253181365499	30.3894403604345	2.7	1.57	0.233654541679622	0.815253181365499	ARSB	NA	NA
chr5	78924027	0.227136116962651	0.527989446994873	29.21589064078	2.3	1.42	0.631078119480094	0.527989446994874	ARSB	NA	NA
chr5	78924369	0.138187707522735	0.703420951614871	7.42804542654329	2.3	1.06	0.380706626047439	0.703420951614871	ARSB	NA	NA
chr5	78924434	0.138187707522735	0.703420951614872	14.8560908530866	2.3	0.949	0.380706626047438	0.703420951614872	ARSB	NA	NA
chr5	78924620	0.138187707522733	0.703420951614872	9.90307016266751	2.1	0.738	0.380706626047438	0.703420951614872	ARSB	NA	NA
chr5	78924694	0.374059828983947	0.286943517811366	18.5480914850073	2.2	0.789	1.06485065551191	0.286943517811366	ARSB	NA	NA
chr5	78924726	0.138187707522733	0.703420951614872	9.90307016266751	2.3	0.949	0.380706626047438	0.703420951614872	ARSB	NA	NA
chr5	78924940	0.138187707522733	0.703420951614872	9.90307016266751	2.1	0.994	0.380706626047438	0.703420951614872	ARSB	NA	NA
chr5	78925661	0.227136116962651	0.527989446994874	14.60794532039	2.1	0.994	0.631078119480092	0.527989446994874	ARSB	NA	NA
chr5	78925780	0.258903406048337	0.470109418355591	7.24427413419951	2.1	1.1	0.722301032320359	0.470109418355591	ARSB	NA	NA
chr5	78926174	0.42343987449325	0.222703065183088	14.5018631519054	2.1	1.29	1.21937191334522	0.222703065183088	ARSB	NA	NA
chr5	78926361	0.138187707522735	0.703420951614872	14.8560908530866	1.7	0.675	0.380706626047438	0.703420951614872	ARSB	NA	NA
chr5	78926575	0.258903406048337	0.47010941835559	14.488548268399	1.5	0.707	0.72230103232036	0.47010941835559	ARSB	NA	NA
chr5	78928248	0.392326020208216	0.262130525004437	9.19734247633311	2.4	1.35	1.12136970732406	0.262130525004437	ARSB	NA	NA
chr5	78928401	0.392326020208216	0.262130525004437	6.89869672692252	2.5	1.43	1.12136970732406	0.262130525004437	ARSB	NA	NA
chr5	78928512	0.121162603563619	0.738813586168824	20.0071511476755	2.5	0.972	0.333424878537176	0.738813586168824	ARSB	NA	NA
chr5	78928535	0.385972562391078	0.2706225007665	5.53506156414954	2.9	1.37	1.10163013716315	0.2706225007665	ARSB	NA	NA
chr5	78928558	0.392326020208216	0.262130525004437	6.89869672692252	2.9	1.45	1.12136970732406	0.262130525004437	ARSB	NA	NA
chr5	78928595	0.408209664751054	0.241552871533008	13.6933230320789	3.1	1.29	1.17111421312786	0.241552871533008	ARSB	NA	NA
chr5	78928602	0.0524160269913796	0.885654443613777	39.9450134082228	2.8	1.4	0.143805013772159	0.885654443613777	ARSB	NA	NA
chr5	78928683	0.0674535963430267	0.853114799399147	17.038867247987	2.9	1.1	0.18514564691999	0.853114799399147	ARSB	NA	NA
chr5	78928994	0.612866108342343	0.0595746083187295	26.7402376799721	2.8	1.32	1.88392879013538	0.0595746083187294	ARSB	NA	NA
chr5	78929006	0.202277840050109	0.575181855379478	15.2032616821965	2.5	1.27	0.56043633244563	0.575181855379478	ARSB	NA	NA
chr5	78929143	0.354707908386741	0.314552374586312	19.228618656981	2.9	1.37	1.00571564615216	0.314552374586312	ARSB	NA	NA
chr5	78929209	0.385972562391078	0.270622500766499	9.22418009665521	2.7	1.64	1.10163013716315	0.270622500766499	ARSB	NA	NA
chr5	78929513	0.392326020208216	0.262130525004437	13.797393453845	2.8	1.55	1.12136970732406	0.262130525004437	ARSB	NA	NA
chr5	78929516	0.19300625490071	0.593178001429923	16.7566591522298	3.1	1.45	0.534236381038242	0.593178001429923	ARSB	NA	NA
chr5	78929619	0.394114897553416	0.259766343405117	13.3527356694287	2.7	0.949	1.12694356277826	0.259766343405117	ARSB	NA	NA
chr5	78929749	0.227136116962651	0.527989446994874	9.73765635057197	2.8	1.14	0.631078119480092	0.527989446994874	ARSB	NA	NA
chr5	78930005	0.227136116962652	0.527989446994875	7.303972660195	2.5	1.08	0.631078119480092	0.527989446994875	ARSB	NA	NA
chr5	78930026	0.240200411316852	0.50384237050294	14.8265608256673	2.7	0.949	0.668456295948073	0.50384237050294	ARSB	NA	NA
chr5	78930201	0.360558731122531	0.306063312255929	9.32643238666856	2.4	0.966	1.02351732590559	0.306063312255929	ARSB	NA	NA
chr5	78930333	0.558881099726592	0.0930673317573102	26.5488834845762	2.7	1.34	1.6794348208847	0.0930673317573103	ARSB	NA	NA
chr5	78930478	0.437057472779296	0.206584105121293	22.9309705108262	2.6	0.966	1.26301412055403	0.206584105121293	ARSB	NA	NA
chr5	78930866	0.0162946799070162	0.964364850431824	17.0754959835815	2.4	1.17	0.0446768949897406	0.964364850431824	ARSB	NA	NA
chr5	78930899	0.385972562391078	0.270622500766499	6.91882695518693	2.9	1.52	1.10163013716315	0.270622500766499	ARSB	NA	NA
chr5	78931094	0.57429936512427	0.0825093773641629	13.9806318683409	2.8	1.48	1.73630806839124	0.082509377364163	ARSB	NA	NA
chr5	78931447	0.360558731122534	0.306063312255927	4.66461529810276	3.3	1.7	1.0235173259056	0.306063312255927	ARSB	NA	NA
chr5	78931964	0.258903406048337	0.470109418355591	7.24427413419951	2.8	1.23	0.722301032320359	0.470109418355591	ARSB	NA	NA
chr5	78932961	0.345342965076984	0.328393243652936	10.3933047731478	2.9	1.2	0.977355382496562	0.328393243652936	ARSB	NA	NA
chr5	78933114	0.0968864374811138	0.790039206290264	20.7184080964489	2.6	0.966	0.266259702029219	0.790039206290264	ARSB	NA	NA
chr5	78933285	0.138187707522735	0.703420951614871	7.42804542654329	2.7	1.42	0.380706626047439	0.703420951614871	ARSB	NA	NA
chr5	78933519	0.360558731122531	0.306063312255928	6.99552384238566	2.7	1.34	1.02351732590559	0.306063312255928	ARSB	NA	NA
chr5	78933916	0.279014501677615	0.434992270858409	14.9076614125998	3	1.49	0.780677374856409	0.434992270858409	ARSB	NA	NA
chr5	78934752	0.385972562391078	0.270622500766499	6.91882695518693	2.7	1.42	1.10163013716315	0.270622500766499	ARSB	NA	NA
chr5	78935493	0.392326020208216	0.262130525004438	27.5947869076901	2.2	1.23	1.12136970732406	0.262130525004437	ARSB	NA	NA
chr5	78935887	0.342986564567886	0.331924576149771	34.2698329175384	3	1.63	0.970244616602244	0.331924576149772	ARSB	NA	NA
chr5	78935908	0.111516640239023	0.759068441904858	39.3635361357721	2.6	1.51	0.306704319185735	0.759068441904858	ARSB	NA	NA
chr5	78936210	0.392326020208216	0.262130525004437	6.89869672692252	2.7	1.49	1.12136970732406	0.262130525004437	ARSB	NA	NA
chr5	78936217	0.157022519363933	0.664857720696518	15.8092340629054	2.4	1.43	0.433216186474752	0.664857720696518	ARSB	NA	NA
chr5	78936227	0.360558731122531	0.306063312255929	9.32643238666856	3	1.49	1.02351732590559	0.306063312255929	ARSB	NA	NA
chr5	78936343	0.392326020208216	0.262130525004437	9.19734247633311	2.8	1.69	1.12136970732406	0.262130525004437	ARSB	NA	NA
chr5	78937668	0.100066960619914	0.783282283272705	13.2650827595289	2.4	0.843	0.275044196564718	0.783282283272706	ARSB	NA	NA
chr5	78937876	0.360558731122531	0.306063312255929	13.9910476847713	2.2	1.03	1.02351732590559	0.306063312255929	ARSB	NA	NA
chr5	78938453	0.408209664751058	0.241552871533008	27.3866460641577	2.7	1.7	1.17111421312786	0.241552871533008	ARSB	NA	NA
chr5	78938737	0.215245327335552	0.550365824270122	23.5303908082548	2.8	1.48	0.59721203618277	0.550365824270122	ARSB	NA	NA
chr5	78938893	0.312907797494003	0.378687721206944	7.12337630288785	2.4	1.65	0.880316786810681	0.378687721206944	ARSB	NA	NA
chr5	78939038	0.392326020208216	0.262130525004437	13.797393453845	2.4	1.58	1.12136970732406	0.262130525004437	ARSB	NA	NA
chr5	78939328	0.368565577582054	0.294644901703057	19.3509058852892	2.2	0.919	1.04798633738221	0.294644901703057	ARSB	NA	NA
chr5	78939438	0.360558731122531	0.306063312255929	13.9910476847713	2.2	0.919	1.02351732590559	0.306063312255929	ARSB	NA	NA
chr5	78939456	0.360558731122531	0.306063312255929	13.9910476847713	2.5	0.972	1.02351732590559	0.306063312255929	ARSB	NA	NA
chr5	78939588	0.360558731122531	0.306063312255929	13.9910476847713	2.6	1.51	1.02351732590559	0.306063312255929	ARSB	NA	NA
chr5	78939730	0.221375304324109	0.538783908928039	17.8776909561566	3	1.49	0.614652994029548	0.538783908928039	ARSB	NA	NA
chr5	78939851	0.18612932305505	0.60665694699691	15.0068203328167	3.1	1.29	0.514851281654294	0.60665694699691	ARSB	NA	NA
chr5	78940108	0.447598588887693	0.194584613906794	15.1987731918282	3.6	1.35	1.29713536871595	0.194584613906794	ARSB	NA	NA
chr5	78940385	0.288507440142807	0.418849864850137	30.6540923318404	2.8	1.55	0.808418223309005	0.418849864850138	ARSB	NA	NA
chr5	78941191	0.401856206933921	0.249671737552253	20.6033126439723	3.3	1.42	1.15114706675792	0.249671737552253	ARSB	NA	NA
chr5	78941450	0.1358051608413	0.70834479214317	13.2084865427095	3.2	1.14	0.374080007833604	0.70834479214317	ARSB	NA	NA
chr5	78942038	0.0921024408333597	0.800226305947164	13.3686560489735	2.6	1.84	0.253054231480291	0.800226305947164	ARSB	NA	NA
chr5	78942067	0.23333286507742	0.516477533230732	7.16822103595631	3.5	1.65	0.648784723121015	0.516477533230732	ARSB	NA	NA
chr5	78942197	0.29549218311835	0.407155346750554	11.7873101498032	2.6	1.35	0.828909981639815	0.407155346750554	ARSB	NA	NA
chr5	78942409	0.555700232035684	0.0953474639285353	14.1981576012763	2.1	1.29	1.66784014649228	0.0953474639285352	ARSB	NA	NA
chr5	78943181	0.402602762918892	0.248709967653588	14.6531463402261	2.1	0.994	1.15348842058687	0.248709967653588	ARSB	NA	NA
chr5	78943344	0.408209664751058	0.241552871533008	27.3866460641577	2.4	1.17	1.17111421312786	0.241552871533008	ARSB	NA	NA
chr5	78943645	0.138187707522735	0.703420951614872	14.8560908530866	1.9	0.738	0.380706626047438	0.703420951614872	ARSB	NA	NA
chr5	78943972	0.193069440654809	0.593054665561286	15.2320888275884	1.9	1.2	0.534414678718206	0.593054665561286	ARSB	NA	NA
chr5	78944070	0.0190603734514255	0.958320577319424	19.9963666916157	1.8	1.23	0.0522611895092292	0.958320577319423	ARSB	NA	NA
chr5	78944092	0.360558731122531	0.306063312255929	13.9910476847713	1.8	0.919	1.02351732590559	0.306063312255929	ARSB	NA	NA
chr5	78944097	0.360558731122531	0.306063312255929	13.9910476847713	1.9	0.994	1.02351732590559	0.306063312255929	ARSB	NA	NA
chr5	78944106	0.360558731122531	0.306063312255929	13.9910476847713	1.9	0.994	1.02351732590559	0.306063312255929	ARSB	NA	NA
chr5	78944111	0.360558731122531	0.306063312255929	13.9910476847713	1.9	0.994	1.02351732590559	0.306063312255929	ARSB	NA	NA
chr5	78944239	0.360558731122531	0.306063312255929	13.9910476847713	2	1.25	1.02351732590559	0.306063312255929	ARSB	NA	NA
chr5	78944505	0.184964178077413	0.608951417256803	32.356057640969	2	1.33	0.511570812438905	0.608951417256803	ARSB	NA	NA
chr5	78944591	0.360558731122531	0.306063312255929	13.9910476847713	2.2	1.23	1.02351732590559	0.306063312255929	ARSB	NA	NA
chr5	78944773	0.360558731122531	0.306063312255929	27.9820953695426	1.9	1.29	1.02351732590559	0.30606331225593	ARSB	NA	NA
chr5	78944913	0.360558731122531	0.306063312255929	27.9820953695426	2.3	1.34	1.02351732590559	0.30606331225593	ARSB	NA	NA
chr5	78945219	0.385972562391078	0.270622500766499	9.22418009665521	2.4	1.07	1.10163013716315	0.270622500766499	ARSB	NA	NA
chr5	78945366	0.138187707522735	0.703420951614871	7.42804542654329	2.3	1.34	0.380706626047439	0.703420951614871	ARSB	NA	NA
chr5	78946063	0.401856206933921	0.249671737552253	9.1561121389813	1.6	0.843	1.15114706675792	0.249671737552253	ARSB	NA	NA
chr5	78946115	0.194231647175286	0.590787763624111	31.4059057967839	1.6	0.516	0.537694808962594	0.590787763624111	ARSB	NA	NA
chr5	78946691	0.385972562391078	0.270622500766499	9.22418009665521	1.9	0.994	1.10163013716315	0.270622500766499	ARSB	NA	NA
chr5	78947509	0.40185620693392	0.249671737552253	6.86777088132411	1.9	1.1	1.15114706675792	0.249671737552253	ARSB	NA	NA
chr5	78949896	0.0588438962856381	0.871723761594632	10.6528618844256	2.4	1.84	0.161469334929653	0.871723761594632	ARSB	NA	NA
chr5	78950006	0.401856206933921	0.249671737552254	5.49421670505929	2.2	1.4	1.15114706675792	0.249671737552254	ARSB	NA	NA
chr5	78954653	0.392326020208216	0.262130525004438	27.5947869076901	2.1	1.1	1.12136970732406	0.262130525004437	ARSB	NA	NA
chr5	78954665	0.279014501677614	0.434992270858411	29.8153228251995	2.7	1.49	0.780677374856406	0.434992270858411	ARSB	NA	NA
chr5	78954796	0.258903406048338	0.470109418355591	4.83048199268424	2.9	1.73	0.722301032320358	0.470109418355591	ARSB	NA	NA
chr5	78954800	0.401856206933921	0.249671737552253	9.1561121389813	2.1	0.994	1.15114706675792	0.249671737552253	ARSB	NA	NA
chr5	78955314	0.258903406048337	0.470109418355591	7.24427413419951	2.4	1.35	0.722301032320359	0.470109418355591	ARSB	NA	NA
chr5	78973104	0.561761315387081	0.0910329954576325	27.4384155334821	1.4	0.516	1.68997365214753	0.0910329954576325	ARSB	NA	NA
chr5	79005533	0.33832162876255	0.338972847562941	28.2309161728823	1.4	0.699	0.956196738210488	0.338972847562941	DMGDH	NA	NA
chr5	79064118	0.487672863793512	0.152770592065779	26.67120803072	1.4	0.699	1.42981336534714	0.152770592065779	DMGDH	NA	NA
chr5	79071656	0.313300856171633	0.378056799486077	30.403760258563	1.4	0.516	0.881482356432339	0.378056799486077	DMGDH,BHMT2	NA	NA
chr5	79075820	0.266187113061991	0.457249353552961	45.4680804121791	1.6	1.07	0.743383793171298	0.457249353552961	DMGDH,BHMT2	NA	NA
chr5	79078151	0.591649662326288	0.0715895196026924	30.7872631221712	2.1	0.738	1.80171968361842	0.0715895196026923	DMGDH,BHMT2	NA	NA
chr5	79079466	0.0662322475042219	0.855750847496	15.972661187364	2.3	0.823	0.181785776178443	0.855750847496	DMGDH,BHMT2	NA	NA
chr5	79081585	0.227136116962651	0.527989446994874	9.73765635057197	2.1	0.738	0.631078119480092	0.527989446994874	DMGDH,BHMT2	NA	NA
chr5	79081791	0.261254123822618	0.465941706852877	39.7017111729135	1.5	0.707	0.729098018120001	0.465941706852877	DMGDH,BHMT2	NA	NA
chr5	79081840	0.364529642258241	0.300371645092952	18.6238356942396	2.3	0.823	1.03563673982007	0.300371645092952	DMGDH,BHMT2	NA	NA
chr5	79081885	0.360558731122531	0.306063312255929	13.9910476847713	2.2	0.789	1.02351732590559	0.306063312255929	DMGDH,BHMT2	NA	NA
chr5	79081953	0.0966411302492723	0.790560883349349	23.5919601755065	2.4	0.966	0.265582345949596	0.790560883349349	DMGDH,BHMT2	NA	NA
chr5	79082059	0.277097875212771	0.438285677004465	30.7617937626681	2	0.667	0.775091359356281	0.438285677004465	DMGDH,BHMT2	NA	NA
chr5	79082820	0.393779632380053	0.260208531228091	16.8513651710038	2	1.05	1.12589838927891	0.260208531228091	DMGDH,BHMT2	NA	NA
chr5	79082871	0.306544096370206	0.38897406363549	33.3153839859117	1.8	0.789	0.8614793971828	0.38897406363549	DMGDH,BHMT2	NA	NA
chr5	79085595	0.397600067154412	0.255194271862856	15.6698523721016	1.9	0.876	1.13782330419536	0.255194271862856	DMGDH,BHMT2	NA	NA
chr5	79085668	0.223998949424371	0.533856868488041	31.2020845845786	1.8	0.789	0.622129272063184	0.533856868488041	DMGDH,BHMT2	NA	NA
chr5	79085833	0.360558731122531	0.306063312255929	27.9820953695426	1.6	0.699	1.02351732590559	0.30606331225593	DMGDH,BHMT2	NA	NA
chr5	79085835	0.360558731122531	0.306063312255929	27.9820953695426	1.8	0.632	1.02351732590559	0.30606331225593	DMGDH,BHMT2	NA	NA
chr5	79085983	0.554507982642257	0.0962111759023935	26.3521117755053	1.7	0.823	1.6635060746038	0.0962111759023936	DMGDH,BHMT2	NA	NA
chr5	79086018	0.0860846300946999	0.813079161992193	31.8966181196568	2.3	1.06	0.236455592959614	0.813079161992193	DMGDH,BHMT2	NA	NA
chr5	79086172	0.360558731122531	0.306063312255929	27.9820953695426	1.7	0.675	1.02351732590559	0.30606331225593	DMGDH,BHMT2	NA	NA
chr5	79087669	0.0156322261869272	0.965812860224221	32.0115530361379	1.8	0.919	0.042860344454229	0.965812860224221	DMGDH,BHMT2	NA	NA
chr5	79088052	0.0868616919722483	0.811417186780951	18.8571826443301	2.2	0.632	0.238598166774883	0.811417186780951	DMGDH,BHMT2	NA	NA
chr5	79088208	0.0213987534121539	0.953211655528857	24.4892885974959	2.3	0.823	0.058674142013584	0.953211655528857	DMGDH,BHMT2	NA	NA
chr5	79088302	0.185860143746963	0.607186756389044	18.0131230494718	2.1	0.738	0.514093307304673	0.607186756389044	DMGDH,BHMT2	NA	NA
chr5	79088497	0.00433326689055793	0.990521156664474	17.1555377220144	2.2	1.14	0.0118802478154976	0.990521156664474	DMGDH,BHMT2	NA	NA
chr5	79088552	0.113952824180841	0.753939911969229	16.9665215630853	2.4	1.58	0.31344853902158	0.753939911969229	DMGDH,BHMT2	NA	NA
chr5	79088604	0.432487824932628	0.211915604710322	13.9972133580115	2.4	1.17	1.24831532352499	0.211915604710322	DMGDH,BHMT2	NA	NA
chr5	79088642	0.29496323373743	0.408035477101712	35.6111275227596	2.5	1.35	0.827355708297296	0.408035477101711	DMGDH,BHMT2	NA	NA
chr5	79089177	0.258903406048337	0.47010941835559	14.488548268399	1.9	0.876	0.72230103232036	0.47010941835559	DMGDH,BHMT2	NA	NA
chr5	79089222	0.40185620693392	0.249671737552253	13.7355417626482	2.5	0.85	1.15114706675792	0.249671737552253	DMGDH,BHMT2	NA	NA
chr5	79089226	0.40185620693392	0.249671737552253	13.7355417626482	2.1	0.876	1.15114706675792	0.249671737552253	DMGDH,BHMT2	NA	NA
chr5	79089399	0.22995240987419	0.52274462637851	15.5788312817656	2.3	0.949	0.639120374570353	0.52274462637851	DMGDH,BHMT2	NA	NA
chr5	79089737	0.175578633453708	0.627544649519608	32.1524051904008	1.8	0.789	0.485185665204159	0.627544649519608	DMGDH,BHMT2	NA	NA
chr5	79090366	0.292207672883988	0.412635095231696	24.6935944192476	1.9	0.568	0.81926524831207	0.412635095231696	DMGDH	NA	NA
chr5	79090731	0.529039968313328	0.115858820494306	35.8081529300792	1.9	0.876	1.57239565859381	0.115858820494306	DMGDH	NA	NA
chr5	79091108	0.196882175823672	0.585629819478356	20.4089047957273	2.1	0.994	0.545179863289357	0.585629819478356	DMGDH	NA	NA
chr5	79091388	0.181322777757886	0.616142011617114	17.2094922072204	2.3	0.949	0.501325571254356	0.616142011617115	DMGDH	NA	NA
chr5	79091878	0.138187707522733	0.703420951614872	9.90307016266751	1.9	0.876	0.380706626047438	0.703420951614872	DMGDH	NA	NA
chr5	79092114	0.449805765504342	0.192124918533686	37.4288700044916	2.3	1.25	1.30431876886262	0.192124918533686	DMGDH	NA	NA
chr5	79092200	0.01906037345142	0.958320577319424	19.9963666916157	2.1	0.994	0.0522611895092289	0.958320577319424	DMGDH	NA	NA
chr5	79092302	0.19815588902191	0.58315712161406	13.8846343128997	2.4	0.966	0.548779002786446	0.583157121614061	DMGDH	NA	NA
chr5	79092310	0.277896514542794	0.436911960285875	24.59572768608	2.4	0.699	0.777418399792408	0.436911960285875	DMGDH	NA	NA
chr5	79094046	0.462690057382735	0.178131669916871	15.1397806942668	1.9	0.738	1.34652994460962	0.178131669916871	DMGDH	NA	NA
chr5	79094315	0.248308779764242	0.489094470732789	29.0617195994345	2.2	0.919	0.691749793893022	0.489094470732789	DMGDH	NA	NA
chr5	79094419	0.312907797494003	0.378687721206944	7.12337630288785	2.3	1.25	0.880316786810681	0.378687721206944	DMGDH	NA	NA
chr5	79094479	0.725534280332317	0.0175487210556045	21.0243928806215	2.5	1.27	2.37500481949646	0.0175487210556045	DMGDH	NA	NA
chr5	79094756	0.385972562391078	0.270622500766498	13.8376539103739	2.3	1.25	1.10163013716315	0.270622500766498	DMGDH	NA	NA
chr5	79094815	0.138187707522735	0.703420951614871	7.42804542654329	2.3	1.16	0.380706626047439	0.703420951614871	DMGDH	NA	NA
chr5	79095885	0.312907797494003	0.378687721206944	9.49688528701009	1.8	0.789	0.88031678681068	0.378687721206944	DMGDH	NA	NA
chr5	79095982	0.454006587371657	0.187494046566381	29.5510713931908	2.1	0.876	1.31802868216414	0.187494046566381	DMGDH	NA	NA
chr5	79095999	0.279713898892785	0.433793318286388	21.9982742675932	2.1	0.994	0.782716997851857	0.433793318286388	DMGDH	NA	NA
chr5	79096355	0.192743282062834	0.593691413740311	15.7076516219018	2.3	1.06	0.533494360640915	0.593691413740311	DMGDH	NA	NA
chr5	79097034	0.148394799324744	0.682440745636979	29.7706811112396	1.9	1.1	0.409134791007275	0.682440745636979	DMGDH	NA	NA
chr5	79097369	0.0547985736728125	0.880487433312725	19.9699485860472	1.8	0.632	0.150351335589257	0.880487433312725	DMGDH	NA	NA
chr5	79097374	0.312907797494003	0.378687721206944	9.49688528701009	1.8	0.789	0.88031678681068	0.378687721206944	DMGDH	NA	NA
chr5	79097501	0.694468581401241	0.0258482487937815	29.0049005833607	1.6	0.843	2.22848412499949	0.0258482487937814	DMGDH	NA	NA
chr5	79101531	0.379841558711475	0.278957563191289	30.2119630667577	1.8	0.632	1.08266405736192	0.278957563191289	DMGDH	NA	NA
chr5	79101624	0.173991055589221	0.630708816846972	20.4988329763112	1.7	0.823	0.480729422736145	0.630708816846972	DMGDH	NA	NA
chr5	79101639	0.276091728360275	0.440019135491481	30.7712153069929	1.6	0.699	0.772160901342675	0.440019135491482	DMGDH	NA	NA
chr5	79101654	0.408209664751054	0.241552871533008	13.6933230320789	1.7	0.675	1.17111421312786	0.241552871533008	DMGDH	NA	NA
chr5	79101749	0.0323917734811783	0.929217293800182	39.4553114184136	1.8	0.919	0.0888296496682751	0.929217293800182	DMGDH	NA	NA
chr5	79101772	0.138187707522733	0.703420951614872	9.90307016266751	2	0.943	0.380706626047438	0.703420951614872	DMGDH	NA	NA
chr5	79101847	0.385972562391078	0.270622500766499	9.22418009665521	1.9	0.876	1.10163013716315	0.270622500766499	DMGDH	NA	NA
chr5	79101850	0.385972562391078	0.270622500766499	9.22418009665521	2.2	0.919	1.10163013716315	0.270622500766499	DMGDH	NA	NA
chr5	79101917	0.191799938773415	0.595534473395481	43.8910647847172	1.9	0.876	0.530833052680992	0.595534473395481	DMGDH	NA	NA
chr5	79102172	0.590871576993749	0.0720578353897849	16.135312572131	2.3	1.16	1.79875253004957	0.0720578353897849	DMGDH	NA	NA
chr5	79102263	0.439972796538921	0.203223695115614	40.4105993535717	1.5	0.707	1.27242066628415	0.203223695115614	DMGDH	NA	NA
chr5	79102347	0.676203084589296	0.0318097331907302	13.5058661893785	2.4	1.26	2.1467933977799	0.0318097331907303	DMGDH	NA	NA
chr5	79102424	0.385972562391078	0.270622500766498	13.8376539103739	2.2	1.03	1.10163013716315	0.270622500766498	DMGDH	NA	NA
chr5	79103007	0.0391370383323286	0.914518741158731	29.6046908132417	2.1	0.994	0.107340644481704	0.914518741158731	DMGDH	NA	NA
chr5	79103185	0.398914974963945	0.253480958444915	28.3869109241612	2.2	0.919	1.14193519371432	0.253480958444916	DMGDH	NA	NA
chr5	79103333	0.349969634760635	0.321516509713923	42.1542470085714	1.8	0.789	0.991346304888822	0.321516509713923	DMGDH	NA	NA
chr5	79103507	0.408209664751054	0.241552871533008	13.6933230320789	1.8	1.03	1.17111421312786	0.241552871533008	DMGDH	NA	NA
chr5	79103744	0.357140410233289	0.311008175123989	29.6294371263531	2	1.05	1.01310884247839	0.311008175123989	DMGDH	NA	NA
chr5	79103771	0.138187707522733	0.703420951614872	9.90307016266751	2.2	1.03	0.380706626047438	0.703420951614872	DMGDH	NA	NA
chr5	79103833	0.258903406048337	0.47010941835559	14.488548268399	2.1	0.994	0.72230103232036	0.47010941835559	DMGDH	NA	NA
chr5	79103853	0.385972562391078	0.270622500766498	27.6753078207477	2.1	0.994	1.10163013716315	0.270622500766498	DMGDH	NA	NA
chr5	79103865	0.276606630963961	0.439131634563591	29.3583129851299	2.2	1.03	0.773660415440985	0.439131634563591	DMGDH	NA	NA
chr5	79103869	0.385972562391078	0.270622500766498	27.6753078207477	2	1.05	1.10163013716315	0.270622500766498	DMGDH	NA	NA
chr5	79103897	0.40185620693392	0.249671737552253	13.7355417626482	2.2	1.03	1.15114706675792	0.249671737552253	DMGDH	NA	NA
chr5	79103910	0.389353750562401	0.266084753314625	30.549042908335	1.9	0.994	1.11212419928658	0.266084753314625	DMGDH	NA	NA
chr5	79103953	0.227136116962652	0.527989446994875	7.303972660195	2.2	1.32	0.631078119480092	0.527989446994875	DMGDH	NA	NA
chr5	79103998	0.206063811627351	0.567893191209567	31.1022903822109	2.5	1.58	0.571157047362643	0.567893191209567	DMGDH	NA	NA
chr5	79106120	0.12373960582989	0.733426195851455	22.736786662219	2.3	1.49	0.34057148928847	0.733426195851455	DMGDH	NA	NA
chr5	79106513	0.360558731122531	0.306063312255929	13.9910476847713	2.5	1.51	1.02351732590559	0.306063312255929	DMGDH	NA	NA
chr5	79107067	0.159429947490397	0.659977188681975	43.0616553385691	2.2	1.4	0.439944660298169	0.659977188681975	DMGDH	NA	NA
chr5	79108017	0.0842102731390822	0.817090779905384	23.4869745462116	2.6	1.43	0.231288371618074	0.817090779905384	DMGDH	NA	NA
chr5	79108041	0.425502394089796	0.220217023717552	15.454646589479	2.2	0.789	1.22595124257713	0.220217023717552	DMGDH	NA	NA
chr5	79108085	0.13066769817149	0.718994987285853	31.3949201991534	2.5	1.18	0.359802294373221	0.718994987285853	DMGDH	NA	NA
chr5	79108788	0.28160083931146	0.430566219736159	31.3380742021576	1.9	1.1	0.788223099605782	0.430566219736159	DMGDH	NA	NA
chr5	79109014	0.0979143204426696	0.787854100964712	27.2048445089811	2.3	0.823	0.269098218960702	0.787854100964712	DMGDH	NA	NA
chr5	79109691	0.364529642258241	0.300371645092952	9.31191784711978	2.7	1.57	1.03563673982007	0.300371645092952	DMGDH	NA	NA
chr5	79110186	0.286666532771163	0.421958036609573	35.7126322224839	2.5	1.35	0.803028889947388	0.421958036609573	DMGDH	NA	NA
chr5	79111595	0.564718851959015	0.0889738607955849	27.6808452819338	2	1.25	1.70083560800616	0.0889738607955848	DMGDH	NA	NA
chr5	79111617	0.298082436104916	0.402858438220415	30.3256663590263	1.8	1.32	0.836527098971135	0.402858438220415	DMGDH	NA	NA
chr5	79111710	0.648706958985562	0.0424456606507364	27.8169646061879	2	1.15	2.02912401294025	0.0424456606507364	DMGDH	NA	NA
chr5	79111729	0.331702457677908	0.349103698148963	21.6154384163185	1.9	0.738	0.936329239288648	0.349103698148963	DMGDH	NA	NA
chr5	79111741	0.590871576993749	0.0720578353897845	16.135312572131	1.3	0.483	1.79875253004957	0.0720578353897845	DMGDH	NA	NA
chr5	79111743	0.379634464599989	0.279241506212495	22.736536998098	1.9	1.2	1.08202480476799	0.279241506212495	DMGDH	NA	NA
chr5	79111766	0.717185753855728	0.0195640967349929	24.5013484564702	1.8	0.789	2.33460439530293	0.019564096734993	DMGDH	NA	NA
chr5	79111813	0.401856206933921	0.249671737552252	13.7355417626482	2.1	0.876	1.15114706675792	0.249671737552252	DMGDH,BHMT	NA	NA
chr5	79111821	0.313607915365186	0.377564280091744	42.7299709820697	1.7	0.823	0.882393073491257	0.377564280091744	DMGDH,BHMT	NA	NA
chr5	79111836	0.752148625741092	0.0120886176811504	23.1024552964174	2.2	1.14	2.50954685564399	0.0120886176811503	DMGDH,BHMT	NA	NA
chr5	79111844	0.555459445006674	0.0955215000245798	32.8257574199543	1.9	0.994	1.66696431901755	0.0955215000245799	DMGDH,BHMT	NA	NA
chr5	79111849	0.555459445006674	0.0955215000245798	32.8257574199543	2.1	0.876	1.66696431901755	0.0955215000245799	DMGDH,BHMT	NA	NA
chr5	79111855	0.138187707522732	0.703420951614873	11.8848726824693	2.2	1.14	0.380706626047436	0.703420951614873	DMGDH,BHMT	NA	NA
chr5	79111860	0.0777102070129143	0.83103176305058	20.3341068387696	2.2	1.14	0.213378481816352	0.83103176305058	DMGDH,BHMT	NA	NA
chr5	79111943	0.260888861616192	0.466588222706138	38.6147536961635	2	1.15	0.728041434462986	0.466588222706138	DMGDH,BHMT	NA	NA
chr5	79112930	0.655017064570614	0.0398203848705778	24.5574577554227	2.2	1.14	2.05560728674051	0.0398203848705778	DMGDH,BHMT	NA	NA
chr5	79113128	0.385972562391078	0.270622500766498	13.8376539103739	2.1	0.994	1.10163013716315	0.270622500766498	DMGDH,BHMT	NA	NA
chr5	79113153	0.141857941348919	0.695855378429278	16.9050563741555	2.1	0.994	0.390921341586757	0.695855378429278	DMGDH,BHMT	NA	NA
chr5	79113337	0.360558731122531	0.306063312255929	9.32643238666856	2.4	1.35	1.02351732590559	0.306063312255929	DMGDH,BHMT	NA	NA
chr5	79113960	0.351028544396824	0.319953257397586	35.1136784449091	2.1	1.2	0.994553942764802	0.319953257397586	DMGDH,BHMT	NA	NA
chr5	79114604	0.308600200604275	0.385635855102549	24.0555227774112	2.4	1.17	0.867558898764837	0.385635855102549	DMGDH,BHMT	NA	NA
chr5	79115779	0.159092893874419	0.660659800998356	31.3860405339712	2.6	1.71	0.439002394919839	0.660659800998356	DMGDH,BHMT	NA	NA
chr5	79115847	0.441227203325572	0.201787597151634	27.0151798163547	2.3	1.42	1.27647517434782	0.201787597151634	DMGDH,BHMT	NA	NA
chr5	79115939	0.0166778267700006	0.963527399919604	39.994436614994	2.4	1.07	0.0457275564334597	0.963527399919604	DMGDH,BHMT	NA	NA
chr5	79118203	0.158889715793752	0.661071392976807	10.9339671074457	2.5	1.27	0.438434429349581	0.661071392976807	DMGDH,BHMT	NA	NA
chr5	79118286	0.0190603734514255	0.958320577319424	19.9963666916157	2.2	1.23	0.0522611895092292	0.958320577319423	DMGDH,BHMT	NA	NA
chr5	79118423	0.0626244967983846	0.863544905644971	38.7738143182916	2.4	1.43	0.171863419480758	0.863544905644971	DMGDH,BHMT	NA	NA
chr5	79118701	0.0507026635084061	0.889372612385849	9.05751373075729	2.6	1.58	0.139098121799402	0.889372612385849	DMGDH,BHMT	NA	NA
chr5	79119211	0.0366569434729475	0.919920599192547	11.8058232712163	2.3	1.25	0.100533738332522	0.919920599192547	DMGDH,BHMT	NA	NA
chr5	79119261	0.569651395503374	0.0856064978918822	14.0359817827021	2.4	1.35	1.71904324490831	0.0856064978918822	DMGDH,BHMT	NA	NA
chr5	79119299	0.310711580223381	0.38222249151766	28.8757025214498	2.2	1.23	0.873808608619887	0.38222249151766	DMGDH,BHMT	NA	NA
chr5	79119418	0.520945225683853	0.122589525760546	26.0774222824211	2.3	1.57	1.54399507490511	0.122589525760546	DMGDH,BHMT	NA	NA
chr5	79120382	0.454702075956127	0.18673375374091	28.5143690269878	2.1	0.994	1.32030336144352	0.18673375374091	DMGDH,BHMT	NA	NA
chr5	79125803	0.0185838563672127	0.959361850915136	34.8450215786073	2.5	1.18	0.0509544074377671	0.959361850915136	DMGDH,BHMT	NA	NA
chr5	79126206	0.401856206933921	0.249671737552253	27.4710835252964	1.9	0.876	1.15114706675792	0.249671737552253	DMGDH,BHMT	NA	NA
chr5	79257217	0.0667113070799413	0.854716734442909	19.9554463894716	1.9	0.568	0.183103595788255	0.854716734442909	JMY	NA	NA
chr5	79257233	0.385972562391078	0.270622500766498	13.8376539103739	1.7	0.675	1.10163013716315	0.270622500766498	JMY	NA	NA
chr5	79257377	0.531376932002695	0.113959632824996	20.017688210854	1.8	0.789	1.58064324155574	0.113959632824995	JMY	NA	NA
chr5	79274625	0.416012133817888	0.231787892574549	29.1135532633357	1.5	0.707	1.19576598689801	0.231787892574549	JMY	NA	NA
chr5	79278880	0.138187707522735	0.703420951614872	14.8560908530866	1.6	0.699	0.380706626047438	0.703420951614872	JMY	NA	NA
chr5	79313165	0.408209664751054	0.241552871533008	13.6933230320789	1.5	0.707	1.17111421312786	0.241552871533008	JMY	NA	NA
chr5	79313248	0.157022519363931	0.664857720696518	31.6184681258109	1.3	0.483	0.433216186474751	0.664857720696518	JMY	NA	NA
chr5	79322294	0.193501121384468	0.59221229438109	24.1119186063213	2.4	1.26	0.535632888136738	0.59221229438109	JMY	NA	NA
chr5	79323231	0.227136116962652	0.527989446994875	7.303972660195	2.7	1.16	0.631078119480092	0.527989446994875	JMY	NA	NA
chr5	79323288	0.484353505012925	0.156005981436645	21.2550780499095	2.7	1.34	1.41863319998345	0.156005981436645	JMY	NA	NA
chr5	79323463	0.408209664751054	0.241552871533008	13.6933230320789	2.6	1.07	1.17111421312786	0.241552871533008	JMY	NA	NA
chr5	79325877	0.401856206933921	0.249671737552253	9.1561121389813	2.2	1.03	1.15114706675792	0.249671737552253	JMY	NA	NA
chr5	79325990	0.258903406048337	0.47010941835559	9.65806627571479	2.4	1.35	0.722301032320361	0.47010941835559	JMY	NA	NA
chr5	79326161	0.408209664751054	0.241552871533008	13.6933230320789	1.9	0.876	1.17111421312786	0.241552871533008	JMY	NA	NA
chr5	79326987	0.614593376330537	0.058659495285698	25.0729595447721	2.1	1.37	1.89073674118517	0.058659495285698	JMY	NA	NA
chr5	79327701	0.227136116962652	0.527989446994875	7.303972660195	2	1.15	0.631078119480092	0.527989446994875	NA	NA	NA
chr5	79327730	0.260597702887014	0.467103859260002	14.9877753445017	2.1	1.29	0.727199325648191	0.467103859260002	NA	NA	NA
chr5	79328109	0.118607490360202	0.744165339242806	16.9572151474555	2.2	1.14	0.32634236402538	0.744165339242806	NA	NA	NA
chr5	79328159	0.312907797494004	0.378687721206944	14.2467526057757	2	1.25	0.88031678681068	0.378687721206944	NA	NA	NA
chr5	79328181	0.33832162876255	0.338972847562942	14.1154580864412	2	1.25	0.956196738210488	0.338972847562942	NA	NA	NA
chr5	79329103	0.0643287603985184	0.859861714748486	19.958575205516	1.8	1.23	0.176550199174871	0.859861714748486	NA	NA	NA
chr5	79329591	0.495569709736693	0.145238042955269	17.3713633637834	2.3	0.823	1.45655939550068	0.145238042955269	NA	NA	NA
chr5	79329974	0.106254142582478	0.770175467089787	39.2858294969614	2.1	1.37	0.292145385251204	0.770175467089787	NA	NA	NA
chr5	79330463	0.227136116962651	0.527989446994874	14.60794532039	2.4	0.966	0.631078119480092	0.527989446994874	NA	NA	NA
chr5	79331600	0.910634421079925	0.000250211911737884	19.6276156478472	1.7	1.06	3.66204293411883	0.000250211911737797	NA	NA	NA
chr5	79332032	0.0329642145230731	0.927969086378274	32.7786241933934	2.5	1.27	0.0904003401781236	0.927969086378274	NA	NA	NA
chr5	79332085	0.0587904219419465	0.871839526904659	31.9602452813661	2.4	1.07	0.161322342569426	0.871839526904659	NA	NA	NA
chr5	79332120	0.392326020208216	0.262130525004437	13.797393453845	2.2	1.4	1.12136970732406	0.262130525004437	NA	NA	NA
chr5	79332138	0.271756318804131	0.447524183717631	32.9792906144052	2.4	1.17	0.759549050614352	0.447524183717631	NA	NA	NA
chr5	79332163	0.408209664751053	0.241552871533008	9.12796913318377	2.3	1.25	1.17111421312786	0.241552871533008	NA	NA	NA
chr5	79332222	0.312907797494004	0.378687721206944	14.2467526057757	2.5	1.27	0.88031678681068	0.378687721206944	NA	NA	NA
chr5	79332234	0.1358051608413	0.70834479214317	13.2084865427095	2.4	1.35	0.374080007833604	0.70834479214317	NA	NA	NA
chr5	79332267	0.40185620693392	0.249671737552253	6.86777088132411	2.1	1.1	1.15114706675792	0.249671737552253	NA	NA	NA
chr5	79332298	0.227136116962651	0.527989446994874	9.73765635057197	2.2	1.23	0.631078119480092	0.527989446994874	NA	NA	NA
chr5	79332312	0.445820137984944	0.196579847643786	35.3121597197741	2.2	1.14	1.29135719113845	0.196579847643785	NA	NA	NA
chr5	79332335	0.104929740428034	0.772976766052357	15.9194416776551	2	1.15	0.288483360128441	0.772976766052357	NA	NA	NA
chr5	79332355	0.401114397806435	0.25062943938839	14.6636022251457	2.1	1.1	1.1488218700673	0.250629439388391	NA	NA	NA
chr5	79332375	0.385972562391078	0.270622500766499	9.22418009665521	2.1	0.994	1.10163013716315	0.270622500766499	NA	NA	NA
chr5	79333787	0.663993093090271	0.0362777031100877	18.2997037622389	2.8	1.69	2.09380108921241	0.0362777031100876	NA	NA	NA
chr5	79333805	0.462690057382735	0.178131669916871	15.1397806942668	2.8	1.75	1.34652994460962	0.178131669916871	NA	NA	NA
chr5	79333810	0.401856206933921	0.249671737552253	9.1561121389813	2.6	1.58	1.15114706675792	0.249671737552253	NA	NA	NA
chr5	79334053	0.183502773531659	0.611833642707326	30.209608429213	2.3	1.25	0.507457794672071	0.611833642707326	NA	NA	NA
chr5	79335228	0.414328650896721	0.233875606410723	28.7951402291281	2.4	1.17	1.19043463611248	0.233875606410723	NA	NA	NA
chr5	79335278	0.227136116962651	0.527989446994874	14.60794532039	2.2	1.03	0.631078119480092	0.527989446994874	NA	NA	NA
chr5	79335355	0.22898032426747	0.524552538216329	17.0346262308944	2.4	1.07	0.6363435304804	0.524552538216329	NA	NA	NA
chr5	79335387	0.385972562391078	0.270622500766499	6.91882695518693	2.5	1.27	1.10163013716315	0.270622500766499	NA	NA	NA
chr5	79335393	0.0166778267699397	0.963527399919604	13.3301457237775	2.1	0.994	0.0457275564334603	0.963527399919604	NA	NA	NA
chr5	79335425	0.401856206933921	0.249671737552254	5.49421670505929	2.2	1.32	1.15114706675792	0.249671737552254	NA	NA	NA
chr5	79335441	0.487530280532011	0.15290872583383	17.3745916016318	2.1	1.2	1.42933237212181	0.15290872583383	NA	NA	NA
chr5	79335449	0.482213181667251	0.158113917025927	13.6000138907925	2.4	1.17	1.41144338847464	0.158113917025927	NA	NA	NA
chr5	79335469	0.0641418492251471	0.860265542606981	17.1203716286178	2.6	1.07	0.176036149605483	0.860265542606981	NA	NA	NA
chr5	79335481	0.33832162876255	0.338972847562942	9.40936436042168	2.5	1.08	0.956196738210488	0.338972847562942	NA	NA	NA
chr5	79335536	0.401856206933921	0.249671737552254	5.49421670505929	2.2	1.14	1.15114706675792	0.249671737552254	NA	NA	NA
chr5	79335559	0.401856206933921	0.249671737552253	16.4826501151779	2.2	1.14	1.15114706675792	0.249671737552253	NA	NA	NA
chr5	79335603	0.312907797494004	0.378687721206944	14.2467526057757	2.7	1.34	0.88031678681068	0.378687721206944	NA	NA	NA
chr5	79335917	0.35632379219608	0.312195651382555	30.7630973236549	2.4	1.65	1.01062561465753	0.312195651382555	NA	NA	NA
chr5	79337071	0.45640113688311	0.184884016590729	17.7062816223993	2.1	1.2	1.3258662116786	0.18488401659073	NA	NA	NA
chr5	79338977	0.0604897755391379	0.868161719650013	21.654880849356	2.5	1.43	0.165993939419006	0.868161719650013	NA	NA	NA
chr5	79339720	0.617479635810007	0.0571511219420853	25.4761874194036	2.4	1.26	1.90215325493276	0.0571511219420853	NA	NA	NA
chr5	79339832	0.258903406048337	0.47010941835559	14.488548268399	2.4	0.843	0.72230103232036	0.47010941835559	NA	NA	NA
chr5	79340230	0.440222831737359	0.202936972681963	28.5900713220412	2.6	1.58	1.27322849266358	0.202936972681963	NA	NA	NA
chr5	79340430	0.104929740428034	0.772976766052357	15.9194416776551	2.5	1.08	0.288483360128441	0.772976766052357	NA	NA	NA
chr5	79340555	0.401856206933921	0.249671737552254	5.49421670505929	2.4	1.35	1.15114706675792	0.249671737552254	NA	NA	NA
chr5	79340743	0.320142779782597	0.367157517002652	17.367690880857	2.3	1.49	0.901810545329554	0.367157517002653	NA	NA	NA
chr5	79341349	0.100467073834831	0.782433168987976	11.753990093187	2.5	1.65	0.276149595982338	0.782433168987976	NA	NA	NA
chr5	79341435	0.224179465286014	0.533518540432846	9.36058188587687	2.9	1.66	0.62264392352596	0.533518540432846	NA	NA	NA
chr5	79341602	0.0415505438109296	0.909264942895368	30.0779887422688	2.5	1.43	0.113965751450338	0.909264942895368	NA	NA	NA
chr5	79341881	0.0323102908163916	0.929394978071956	19.1989790420986	2.2	1.32	0.0886060773338589	0.929394978071956	NA	NA	NA
chr5	79342654	0.401856206933921	0.249671737552253	27.4710835252964	2.2	1.48	1.15114706675792	0.249671737552253	NA	NA	NA
chr5	79342717	0.227136116962651	0.527989446994876	5.843178128156	2.2	1.48	0.63107811948009	0.527989446994876	NA	NA	NA
chr5	79342731	0.47607424873705	0.164254743340214	13.6520382227402	2.3	1.42	1.39090332854943	0.164254743340214	NA	NA	NA
chr5	79342742	0.227136116962651	0.527989446994876	5.843178128156	2.2	1.48	0.63107811948009	0.527989446994876	NA	NA	NA
chr5	79343607	0.459852637472973	0.181159800453585	15.2341789186651	2.2	1.32	1.33719252746343	0.181159800453585	NA	NA	NA
chr5	79344070	0.482974478991422	0.157362183780649	14.0169900831013	2.5	1.43	1.41399904194569	0.157362183780649	NA	NA	NA
chr5	79346577	0.0386305424268188	0.915621682939529	17.1428931254768	2.4	1.35	0.105950428630426	0.915621682939529	NA	NA	NA
chr5	79346608	0.583599768738372	0.0765311648412873	13.8678516432814	2.3	0.949	1.77117764885617	0.0765311648412874	NA	NA	NA
chr5	79346614	0.527800695332994	0.116873920443775	14.5053099886241	2.3	1.16	1.56803090322863	0.116873920443775	NA	NA	NA
chr5	79346772	0.762968130140188	0.0102569904558481	20.9149225557614	2.3	1.42	2.56704295816097	0.010256990455848	NA	NA	NA
chr5	79346830	0.0271975555004138	0.940549336426635	11.809393032171	2.5	1.35	0.0745794357695912	0.940549336426635	NA	NA	NA
chr5	79349685	0.01266593830365	0.972297704414297	17.1543226255775	2.9	1.6	0.0347266571462342	0.972297704414297	NA	NA	NA
chr5	79350504	0.289421661830211	0.417310306339918	22.5755570318938	2.2	1.03	0.811096411735861	0.417310306339918	NA	NA	NA
chr5	79352902	0.408209664751053	0.241552871533008	9.12796913318377	2.2	1.4	1.17111421312786	0.241552871533008	NA	NA	NA
chr5	79353336	0.247482155987105	0.490589415461088	30.7346674963045	1.8	0.919	0.689371656035883	0.490589415461088	NA	NA	NA
chr5	79354290	0.227136116962652	0.527989446994875	7.303972660195	2.1	1.1	0.631078119480092	0.527989446994875	NA	NA	NA
chr5	79354292	0.227136116962651	0.527989446994876	5.843178128156	2.2	1.32	0.63107811948009	0.527989446994876	NA	NA	NA
chr5	79355001	0.406582050988446	0.243618452382944	13.9558879019408	2.3	1.7	1.16599008961702	0.243618452382944	NA	NA	NA
chr5	79355184	0.113958404646219	0.753928174118705	16.9665106316936	2.3	1.7	0.3134639910066	0.753928174118705	NA	NA	NA
chr5	79358789	0.281490457479451	0.430754691128166	30.3592471163294	2.5	1.35	0.787900871908579	0.430754691128167	NA	NA	NA
chr5	79358898	0.511109429531645	0.131088130994476	17.676686938126	2.4	1.35	1.50982481631032	0.131088130994476	NA	NA	NA
chr5	79364910	0.385972562391079	0.270622500766501	3.95480148758485	2.4	1.84	1.10163013716315	0.270622500766501	NA	NA	NA
chr5	79365013	0.183422492577368	0.611992114667279	19.562133087417	2.2	1.32	0.507231900094355	0.611992114667279	NA	NA	NA
chr5	79368105	0.312907797494003	0.378687721206944	9.49688528701009	1.7	1.06	0.88031678681068	0.378687721206944	NA	NA	NA
chr5	79588308	0.312907797494005	0.378687721206943	5.69870104231028	1.7	1.34	0.880316786810683	0.378687721206943	NA	NA	NA
chr5	79597215	0.33832162876255	0.338972847562942	14.1154580864412	1.5	0.527	0.956196738210488	0.338972847562942	NA	NA	NA
chr5	79597239	0.0643287603985184	0.859861714748486	19.958575205516	1.5	0.527	0.176550199174871	0.859861714748486	NA	NA	NA
chr5	79597405	0.385972562391078	0.270622500766498	13.8376539103739	1.7	0.675	1.10163013716315	0.270622500766498	NA	NA	NA
chr5	79599043	0.392326020208216	0.262130525004438	27.5947869076901	1.2	0.422	1.12136970732406	0.262130525004437	NA	NA	NA
chr5	79601158	0.409798029205341	0.239546604878495	18.2435257037604	1.7	0.675	1.17612080589332	0.239546604878494	NA	NA	NA
chr5	79606962	0.134137892034086	0.711796225645265	45.4116147525429	1	0	0.369444779709829	0.711796225645265	NA	NA	NA
chr5	79607247	0.408209664751054	0.241552871533008	13.6933230320789	1.4	0.516	1.17111421312786	0.241552871533008	NA	NA	NA
chr5	79607305	0.258903406048337	0.47010941835559	14.488548268399	1.5	0.527	0.72230103232036	0.47010941835559	NA	NA	NA
chr5	79631927	0.401114397806435	0.25062943938839	14.6636022251457	1.6	1.07	1.1488218700673	0.250629439388391	TENT2	NA	NA
chr5	79639561	0.312907797494003	0.378687721206945	28.4935052115514	1.3	0.675	0.880316786810679	0.378687721206945	TENT2	NA	NA
chr5	79713313	0.227136116962651	0.527989446994874	14.60794532039	1.6	0.699	0.631078119480092	0.527989446994874	CMYA5	NA	NA
chr5	79713488	0.408209664751058	0.241552871533008	27.3866460641577	1.3	0.483	1.17111421312786	0.241552871533008	CMYA5	NA	NA
chr5	79738704	0.505299955678237	0.136273991234672	27.6276809316555	1.7	0.823	1.48981079758617	0.136273991234672	CMYA5	NA	NA
chr5	79738713	0.458555062846508	0.182554655557367	27.149000751562	1.8	0.919	1.33293036847374	0.182554655557367	CMYA5	NA	NA
chr5	79738718	0.408209664751053	0.241552871533008	9.12796913318377	1.8	0.919	1.17111421312786	0.241552871533008	CMYA5	NA	NA
chr5	79738816	0.312907797494004	0.378687721206944	14.2467526057757	2.2	0.919	0.88031678681068	0.378687721206944	CMYA5	NA	NA
chr5	79738839	0.360558731122531	0.306063312255929	9.32643238666856	2.1	0.876	1.02351732590559	0.306063312255929	CMYA5	NA	NA
chr5	79739214	0.496855758278715	0.144033209291403	27.7840814813356	2.4	1.26	1.46093525892374	0.144033209291403	CMYA5	NA	NA
chr5	79739641	0.272055779294805	0.447003930286028	16.433615445468	1.8	0.632	0.760419400622438	0.447003930286028	CMYA5	NA	NA
chr5	79739851	0.40185620693392	0.249671737552253	6.86777088132411	2.1	0.994	1.15114706675792	0.249671737552253	CMYA5	NA	NA
chr5	79741256	0.708457770268953	0.0218366063913553	27.1051499566876	2.5	1.27	2.29319803228212	0.0218366063913553	CMYA5	NA	NA
chr5	79741298	0.149002398088209	0.681197854118513	29.599109170482	2.3	1.34	0.410829099323612	0.681197854118513	CMYA5	NA	NA
chr5	79741358	0.208659877550749	0.562915815605136	23.5648050333318	2.6	1.43	0.578515974374155	0.562915815605136	CMYA5	NA	NA
chr5	79741620	0.0783678952726845	0.829619195703056	32.4319323925345	2.8	1.4	0.215189989028103	0.829619195703056	CMYA5	NA	NA
chr5	79741661	0.446085141000208	0.196281788978104	27.3422170133895	1.9	0.876	1.29221762695037	0.196281788978104	CMYA5	NA	NA
chr5	79742814	0.138187707522733	0.703420951614872	9.90307016266751	2.5	1.27	0.380706626047438	0.703420951614872	CMYA5	NA	NA
chr5	79742857	0.155202724562983	0.668554504489831	26.5902845700548	3	1.15	0.428132708509718	0.668554504489831	CMYA5	NA	NA
chr5	79743019	0.389430601083926	0.265982103889386	13.7156851621699	3.1	1.52	1.11236300583707	0.265982103889386	CMYA5	NA	NA
chr5	79743264	0.521232437879402	0.122346652573202	20.5948272791004	3.5	1.27	1.54499839092988	0.122346652573202	CMYA5	NA	NA
chr5	79743507	0.172920171156476	0.632846233050217	13.9521376665467	3.1	0.994	0.477724599856013	0.632846233050217	CMYA5	NA	NA
chr5	79743586	0.392326020208218	0.262130525004436	5.51895738153802	3.2	1.23	1.12136970732406	0.262130525004436	CMYA5	NA	NA
chr5	79743731	0.569651395503374	0.0856064978918822	14.0359817827021	2.8	1.48	1.71904324490831	0.0856064978918822	CMYA5	NA	NA
chr5	79744046	0.545003921056594	0.103274375511135	13.421615554863	3.2	1.62	1.62918257071304	0.103274375511135	CMYA5	NA	NA
chr5	79744380	0.192743282062831	0.59369141374031	12.5661212975214	3.9	1.73	0.533494360640915	0.59369141374031	CMYA5	NA	NA
chr5	79744567	0.236666303688358	0.51032824298133	14.5738649183105	4	1.25	0.658326671710741	0.51032824298133	CMYA5	NA	NA
chr5	79744643	0.144256173752082	0.690924796364997	23.3451383249373	2.4	1.17	0.397600358300701	0.690924796364997	CMYA5	NA	NA
chr5	79744754	0.0832855776653662	0.819071287230343	18.7932703776264	3.5	1.35	0.228739634811548	0.819071287230343	CMYA5	NA	NA
chr5	79745413	0.613879773592549	0.059036432826098	24.2951449181115	3.4	1.9	1.88792192380104	0.0590364328260979	CMYA5	NA	NA
chr5	79745443	0.485771645906663	0.15461869819829	9.0696278612	3.3	2.11	1.42340529572238	0.15461869819829	CMYA5	NA	NA
chr5	79745490	0.392326020208218	0.262130525004436	5.51895738153802	3.6	1.71	1.12136970732406	0.262130525004436	CMYA5	NA	NA
chr5	79746288	0.138187707522733	0.703420951614872	9.90307016266751	2.1	1.1	0.380706626047438	0.703420951614872	CMYA5	NA	NA
chr5	79746795	0.00709311872921009	0.984484583412496	9.06895042497121	3	1.41	0.0194469166334021	0.984484583412496	CMYA5	NA	NA
chr5	79746890	0.227136116962651	0.527989446994874	9.73765635057197	3.8	1.87	0.631078119480092	0.527989446994874	CMYA5	NA	NA
chr5	79746972	0.0245803153532075	0.946263035449672	22.884042624918	3.3	1.95	0.0674002936168539	0.946263035449672	CMYA5	NA	NA
chr5	79747092	0.850869355871973	0.00180024032154474	12.517460834792	3.9	1.37	3.12134983901828	0.00180024032154469	CMYA5	NA	NA
chr5	79747765	0.273556100529459	0.444401556430351	14.5647579483072	3.2	1.48	0.764781683550637	0.444401556430351	CMYA5	NA	NA
chr5	79748293	0.129547897880638	0.721322244776332	16.3334171120709	3.9	0.994	0.356692200902065	0.721322244776331	CMYA5	NA	NA
chr5	79748437	0.332575123871315	0.347759376323586	20.9237685812542	3.6	1.26	0.938944234795363	0.347759376323586	CMYA5	NA	NA
chr5	79748489	0.456585494745952	0.184683961372893	27.0284000923382	3.1	0.876	1.32647031538972	0.184683961372893	CMYA5	NA	NA
chr5	79748605	0.455640378728221	0.185710900164872	26.9412496048257	4.1	1.29	1.32337440191002	0.185710900164872	CMYA5	NA	NA
chr5	79748635	0.131143937911077	0.718005856968782	13.3097681601048	3.4	0.966	0.36112519832378	0.718005856968782	CMYA5	NA	NA
chr5	79748666	0.447253716292518	0.194970595835861	14.3174999222463	3.7	1.25	1.29601419099393	0.194970595835861	CMYA5	NA	NA
chr5	79748689	0.258903406048337	0.470109418355591	7.24427413419951	4.6	1.26	0.722301032320359	0.470109418355591	CMYA5	NA	NA
chr5	79748697	0.453419147084347	0.188137638523934	7.61133553253402	4.6	1.26	1.3161084699717	0.188137638523934	CMYA5	NA	NA
chr5	79749074	0.157099764555187	0.664700945749117	12.1850662444439	3.5	1.43	0.433432015719923	0.664700945749118	CMYA5	NA	NA
chr5	79749277	0.385972562391078	0.2706225007665	5.53506156414954	3.5	1.35	1.10163013716315	0.2706225007665	CMYA5	NA	NA
chr5	79749287	0.385972562391078	0.2706225007665	5.53506156414954	3.7	1.77	1.10163013716315	0.2706225007665	CMYA5	NA	NA
chr5	79749299	0.258903406048338	0.470109418355591	5.79541930735961	3.8	1.55	0.722301032320358	0.470109418355591	CMYA5	NA	NA
chr5	79749442	0.180086068961806	0.618590853610775	30.2869655886716	3.9	1.91	0.497848464407941	0.618590853610775	CMYA5	NA	NA
chr5	79749710	0.0539724253129008	0.882278644021315	12.3202898834925	4.1	2.18	0.148081253306884	0.882278644021315	CMYA5	NA	NA
chr5	79749927	0.175413847442771	0.627872827965411	31.4780719180112	2.7	1.42	0.484723029826959	0.627872827965411	CMYA5	NA	NA
chr5	79750033	0.549727228070946	0.0997244582372977	13.0486009107779	4.2	1.81	1.6461909192915	0.0997244582372976	CMYA5	NA	NA
chr5	79750189	0.398889900466518	0.253513570448386	32.4424543000087	3.2	1.87	1.1418567457931	0.253513570448387	CMYA5	NA	NA
chr5	79750734	0.633597800730698	0.0491977887694398	6.41487144064548	4.9	2.64	1.96687356547855	0.0491977887694399	CMYA5	NA	NA
chr5	79750847	0.40185620693392	0.249671737552253	13.7355417626482	2.8	1.87	1.15114706675792	0.249671737552253	CMYA5	NA	NA
chr5	79751009	0.0693767138116126	0.848966779395224	13.3728222120374	5.2	2.44	0.19043690676142	0.848966779395224	CMYA5	NA	NA
chr5	79751043	0.528821390754243	0.116037457522576	11.0767990911365	4.7	2.31	1.57162537725545	0.116037457522576	CMYA5	NA	NA
chr5	79751250	0.138882549931718	0.701986828775235	23.4046098712158	5	2.26	0.382639836589559	0.701986828775235	CMYA5	NA	NA
chr5	79751296	0.0777865946773618	0.830867676983764	15.2631024803056	4.6	2.37	0.213588873316714	0.830867676983764	CMYA5	NA	NA
chr5	79751313	0.471212229172602	0.169218185531411	8.31847160319302	4.8	2.1	1.37472026681571	0.169218185531411	CMYA5	NA	NA
chr5	79751332	0.337560558606848	0.340129954760068	27.5923298241105	5.3	2.67	0.953908511341308	0.340129954760068	CMYA5	NA	NA
chr5	79751734	0.689277731020743	0.0274570173830318	24.0876982551842	4.6	2.22	2.2049583493399	0.0274570173830317	CMYA5	NA	NA
chr5	79751765	0.364560516865595	0.3003276131947	10.0291122751195	4.7	2.41	1.03573109123521	0.3003276131947	CMYA5	NA	NA
chr5	79751841	0.432600580517666	0.211783107623283	16.4771344048999	4.7	2.5	1.24867735225126	0.211783107623283	CMYA5	NA	NA
chr5	79752123	0.248004727714676	0.489644119541092	14.6628094425297	4.9	2.33	0.690874965874739	0.489644119541092	CMYA5	NA	NA
chr5	79752233	0.359286247168785	0.30789917609399	16.2196970141242	4.6	1.96	1.01964010750409	0.30789917609399	CMYA5	NA	NA
chr5	79752670	0.0416451957129624	0.909058964833991	12.6434346892959	4.3	2.31	0.114225592457109	0.909058964833991	CMYA5	NA	NA
chr5	79752739	0.386626084399802	0.269742163466259	14.1843127526833	4.3	2.5	1.10365651994246	0.269742163466259	CMYA5	NA	NA
chr5	79752759	0.351029890750061	0.319951272323417	16.1255415035363	4.2	2.04	0.994558022444305	0.319951272323417	CMYA5	NA	NA
chr5	79753165	0.343678526262794	0.33088557225454	25.986285552685	5.2	2.39	0.97233167196183	0.33088557225454	CMYA5	NA	NA
chr5	79753519	0.538061838546067	0.108635127054464	9.83874518869795	4.6	2.37	1.60435816421385	0.108635127054465	CMYA5	NA	NA
chr5	79753546	0.698166314692135	0.0247424591426318	14.1049805874538	5.4	2.37	2.24540009788485	0.0247424591426317	CMYA5	NA	NA
chr5	79753743	0.152189170696551	0.674690421415894	17.7407774075049	5.8	2.86	0.419719440745647	0.674690421415894	CMYA5	NA	NA
chr5	79754008	0.30671867474576	0.38869008196931	26.9804795135441	5.4	2.37	0.861995340382981	0.38869008196931	CMYA5	NA	NA
chr5	79754083	0.121686194351666	0.737718149062841	9.06231399541654	4.8	2.15	0.334876633671227	0.737718149062841	CMYA5	NA	NA
chr5	79754148	0.385972562391077	0.270622500766503	3.45941347759346	5.7	2.26	1.10163013716314	0.270622500766503	CMYA5	NA	NA
chr5	79754334	0.112105623345176	0.757827761580273	10.8169263907647	5.7	2.31	0.308334572541502	0.757827761580273	CMYA5	NA	NA
chr5	79754354	0.202481241135015	0.574789377745966	10.8452569432189	5.3	2.11	0.561011969126707	0.574789377745966	CMYA5	NA	NA
chr5	79754376	0.345211960176137	0.328589057353752	15.4510946000173	4.6	1.78	0.976959794391803	0.328589057353752	CMYA5	NA	NA
chr5	79754507	0.586178247094454	0.0749249560535919	12.9693684283964	4.9	2.28	1.78092345663948	0.0749249560535918	CMYA5	NA	NA
chr5	79754558	0.33832162876255	0.338972847562942	14.1154580864412	5.1	2.13	0.956196738210488	0.338972847562942	CMYA5	NA	NA
chr5	79754993	0.032091008637823	0.929873167264779	7.29110563775815	5.6	2.07	0.0880044147893041	0.929873167264779	CMYA5	NA	NA
chr5	79755090	0.287913462488467	0.419851555033301	20.6072471527595	6.1	2.6	0.806678810732389	0.419851555033302	CMYA5	NA	NA
chr5	79755325	0.365015501186767	0.299679133860708	5.78601359615125	6.4	2.55	1.03712172007937	0.299679133860708	CMYA5	NA	NA
chr5	79755355	0.40185620693392	0.249671737552258	3.43388544066205	6.1	2.18	1.15114706675791	0.249671737552258	CMYA5	NA	NA
chr5	79755379	0.345945706634404	0.327493100383866	8.50477507553243	5.4	2.37	0.979175847244918	0.327493100383866	CMYA5	NA	NA
chr5	79755431	0.462904827389185	0.177903694255419	9.78696237711239	5.8	2.04	1.34723768561602	0.177903694255419	CMYA5	NA	NA
chr5	79755578	0.138187707522744	0.703420951614863	3.71402271327164	6.2	2.62	0.380706626047449	0.703420951614863	CMYA5	NA	NA
chr5	79755644	0.452879196675591	0.188730344295008	13.1602105496333	4.2	1.4	1.31434436343927	0.188730344295008	CMYA5	NA	NA
chr5	79755917	0.348096431617247	0.324291601499289	14.5632996257751	5.5	2.64	0.985677077262268	0.324291601499289	CMYA5	NA	NA
chr5	79756057	0.211305474759028	0.557860847280838	21.1806407198706	5.7	2.5	0.586021826702484	0.557860847280838	CMYA5	NA	NA
chr5	79756218	0.169568130751425	0.639552461233722	18.0995084385195	5.1	1.97	0.468324624884204	0.639552461233722	CMYA5	NA	NA
chr5	79756251	0.507713954428405	0.134104080050681	15.0879452258202	6.4	2.41	1.49811228409073	0.134104080050681	CMYA5	NA	NA
chr5	79756275	0.170169400063994	0.638347789369156	17.9876058866762	5.6	1.9	0.470010117162237	0.638347789369156	CMYA5	NA	NA
chr5	79756451	0.0357347614671564	0.92192995355881	14.8929825092155	4.8	2.04	0.0980029466331211	0.92192995355881	CMYA5	NA	NA
chr5	79756633	0.279457783355697	0.434232191403272	23.2840527507989	6.6	2.46	0.781970022349971	0.434232191403272	CMYA5	NA	NA
chr5	79756669	0.312907797494004	0.378687721206944	6.33125685800672	6.8	2.3	0.880316786810681	0.378687721206944	CMYA5	NA	NA
chr5	79756962	0.312907797494009	0.378687721206937	3.56168815144393	7.4	2.27	0.880316786810693	0.378687721206937	CMYA5	NA	NA
chr5	79756966	0.0303884053159447	0.933586715713745	6.97262013043809	5.8	2.35	0.0833330573758906	0.933586715713745	CMYA5	NA	NA
chr5	79757055	0.344689083737167	0.329371204305674	28.5176109956586	5.5	2.55	0.975381202660004	0.329371204305674	CMYA5	NA	NA
chr5	79757067	0.470995174138034	0.16944183062432	5.34490062257885	6.9	2.08	1.37399952262083	0.16944183062432	CMYA5	NA	NA
chr5	79757351	0.385972562391077	0.2706225007665	4.61347381371864	6.6	2.67	1.10163013716315	0.2706225007665	CMYA5	NA	NA
chr5	79757569	0.616527753830958	0.0576457151954445	14.5985145813419	5.8	3.05	1.8983824849129	0.0576457151954446	CMYA5	NA	NA
chr5	79757667	0.106247748399038	0.770188985975717	12.4495943212207	6.2	2.74	0.292127703185329	0.770188985975717	CMYA5	NA	NA
chr5	79757955	0.0993263133271171	0.784854617077508	13.0901720555726	6.7	2.91	0.272998176785319	0.784854617077508	CMYA5	NA	NA
chr5	79757957	0.134774592006956	0.710477625300855	10.337107858942	6.3	3.02	0.371214699717607	0.710477625300855	CMYA5	NA	NA
chr5	79757967	0.516432528518927	0.126444929029839	8.76700089077661	6.9	2.96	1.52827236183843	0.126444929029839	CMYA5	NA	NA
chr5	79758000	0.0734300751293353	0.840235016115439	10.098428528974	6.5	2.68	0.201592874596212	0.840235016115439	CMYA5	NA	NA
chr5	79758154	0.657841773006449	0.0386814694038529	10.2952699435539	6.2	2.74	2.06755944003354	0.0386814694038529	CMYA5	NA	NA
chr5	79758161	0.310126120831014	0.383167490529348	9.39573230231131	5.7	2.95	0.872074950562104	0.383167490529348	CMYA5	NA	NA
chr5	79758186	0.138187707522738	0.703420951614869	5.40167463418228	6.6	2.88	0.380706626047442	0.703420951614869	CMYA5	NA	NA
chr5	79758297	0.731770158532933	0.0161407972863759	9.99632861557249	6.2	2.53	2.40571622008179	0.0161407972863759	CMYA5	NA	NA
chr5	79758329	0.00875200798596077	0.980856448926633	11.1729217872215	6.7	2.71	0.0239951856135542	0.980856448926633	CMYA5	NA	NA
chr5	79758404	0.204080965439188	0.571706121584533	10.065151806699	6.7	2.45	0.565540593642299	0.571706121584533	CMYA5	NA	NA
chr5	79758446	0.312907797494006	0.378687721206941	4.0717218947307	6.7	2.5	0.880316786810687	0.378687721206941	CMYA5	NA	NA
chr5	79758486	0.469895175608787	0.170577938283491	8.57915403955556	6.5	2.8	1.37034914671194	0.170577938283491	CMYA5	NA	NA
chr5	79759282	0.00266441036712268	0.994171643697847	15.0066059549742	7.1	2.42	0.00730482631512949	0.994171643697847	CMYA5	NA	NA
chr5	79759447	0.268148457737605	0.453813634064475	20.2657611795432	6.6	3.03	0.749072292402617	0.453813634064475	CMYA5	NA	NA
chr5	79759720	0.356597712835211	0.311797067597815	5.51963891464816	7	2.36	1.01145843010331	0.311797067597815	CMYA5	NA	NA
chr5	79760024	0.165103927965327	0.648520283572764	16.8433911097963	3.2	1.48	0.455818800498433	0.648520283572764	CMYA5	NA	NA
chr5	79760947	0.0295367791580127	0.935444634720292	4.73015349578963	7	2.49	0.0809966272974935	0.935444634720292	CMYA5	NA	NA
chr5	79761518	0.156929684009909	0.665046152533803	8.79409589282199	6.8	2.62	0.432956802459923	0.665046152533803	CMYA5	NA	NA
chr5	79761786	0.382394891471548	0.275469608271105	12.2474911301177	6.8	2.15	1.09055302693842	0.275469608271104	CMYA5	NA	NA
chr5	79761879	0.538488108342691	0.108301020643419	5.23681963436173	7.4	2.8	1.60587662379064	0.108301020643419	CMYA5	NA	NA
chr5	79761995	0.261143430996579	0.466137591760268	6.11077755936632	7.7	1.89	0.728777802726887	0.466137591760268	CMYA5	NA	NA
chr5	79762089	0.235487686709485	0.512498973788959	11.5091165118844	7.8	2.35	0.654951510938759	0.512498973788959	CMYA5	NA	NA
chr5	79762259	0.364817771303677	0.299960862475602	6.86363715990162	5.3	1.89	1.03651732205589	0.299960862475602	CMYA5	NA	NA
chr5	79762322	0.252466251392453	0.481605533190608	3.80983166971439	7.5	2.32	0.703722616048844	0.481605533190608	CMYA5	NA	NA
chr5	79762476	0.53897911392916	0.107916977275598	6.70717920479735	8.8	2.57	1.60762662546849	0.107916977275598	CMYA5	NA	NA
chr5	79762505	0.0729213800141958	0.841330006543058	6.95726997511861	7.1	2.38	0.2001925332976	0.841330006543058	CMYA5	NA	NA
chr5	79762570	0.302242023115832	0.396003843254586	6.99144051339249	8.1	2.47	0.848779780352425	0.396003843254586	CMYA5	NA	NA
chr5	79762982	0.408620509510626	0.241033032262995	13.8143881117783	7.3	2.36	1.17240864014025	0.241033032262995	CMYA5	NA	NA
chr5	79762994	0.00144711952799272	0.996834432662339	12.275592386145	7.9	2.33	0.00396746070535424	0.996834432662339	CMYA5	NA	NA
chr5	79763036	0.0400117922376007	0.912614193788321	12.9764882402498	8.3	2	0.109741743519487	0.912614193788321	CMYA5	NA	NA
chr5	79763082	0.47701399901389	0.163305581930293	4.15912620073207	8.5	1.96	1.39403981464674	0.163305581930293	CMYA5	NA	NA
chr5	79763084	0.156047425146935	0.666837752189085	4.12759364355877	8.3	2.21	0.430492044947173	0.666837752189085	CMYA5	NA	NA
chr5	79763124	0.327402637518475	0.355765749147763	5.69212039849054	8.4	2.27	0.923463430929601	0.355765749147763	CMYA5	NA	NA
chr5	79763130	0.576102962009766	0.0813272995080323	5.73299347647565	7.2	2.39	1.74303615532533	0.0813272995080323	CMYA5	NA	NA
chr5	79763152	0.186464292278939	0.605997877666229	16.2315971632315	4	2.11	0.515794595440323	0.605997877666228	CMYA5	NA	NA
chr5	79763309	0.338265162509192	0.339058627840284	7.37380733490461	6	2	0.95602693241818	0.339058627840284	CMYA5	NA	NA
chr5	79763544	0.224932284433989	0.532108518019102	12.2507463776524	8.4	3.03	0.624790573925723	0.532108518019102	CMYA5	NA	NA
chr5	79763722	0.480546924225389	0.159766781981631	5.34623530123653	8.9	3.18	1.40585636078741	0.159766781981631	CMYA5	NA	NA
chr5	79763809	0.298107883894518	0.40281633140172	6.94213801572194	9.4	2.88	0.836601981541613	0.40281633140172	CMYA5	NA	NA
chr5	79764076	0.56154658471818	0.0911836727644333	10.7243873877183	8.7	2.87	1.68918661745475	0.0911836727644335	CMYA5	NA	NA
chr5	79764121	0.867096211897755	0.00115911623260683	7.70677735567031	8.3	2.67	3.24875412035065	0.00115911623260678	CMYA5	NA	NA
chr5	79764361	0.344926194373328	0.329016402295146	10.5506660737835	7.5	2.32	0.976096991110667	0.329016402295146	CMYA5	NA	NA
chr5	79764441	0.21511353529071	0.550615898889091	7.31606527271869	8.4	3.37	0.59683746944827	0.550615898889091	CMYA5	NA	NA
chr5	79764454	0.442248709657665	0.200622499249871	3.12759195588547	9.1	3.41	1.27978005805343	0.20062249924987	CMYA5	NA	NA
chr5	79764562	0.137912717790281	0.70398875072273	7.99766737390522	8.6	2.88	0.379941621126958	0.70398875072273	CMYA5	NA	NA
chr5	79765105	0.461465038408005	0.179435320291091	3.89001799505047	8.5	2.88	1.34249571044245	0.179435320291091	CMYA5	NA	NA
chr5	79765128	0.458526982961704	0.182584910477074	6.78721545434273	9.2	3.12	1.33283818872988	0.182584910477074	CMYA5	NA	NA
chr5	79765256	0.291243183664961	0.414250796058675	6.26248372420633	8.4	3.13	0.816436030990441	0.414250796058675	CMYA5	NA	NA
chr5	79766121	0.370520146355078	0.291892622896621	16.3842195686569	8	3.71	1.05397880091563	0.291892622896621	CMYA5	NA	NA
chr5	79766167	0.174002795375478	0.630685398614025	11.1246449172078	9.4	4.12	0.480762368561794	0.630685398614025	CMYA5	NA	NA
chr5	79766223	0.485623509549112	0.15476326104091	11.1164114392203	9.6	3.41	1.42290650230914	0.15476326104091	CMYA5	NA	NA
chr5	79766243	0.541305123875244	0.106109330954765	5.21705551432941	9.8	4.49	1.61593054377601	0.106109330954766	CMYA5	NA	NA
chr5	79766260	0.290861048427623	0.414891768549021	7.24258166678592	8.1	3.7	0.815315447815784	0.414891768549021	CMYA5	NA	NA
chr5	79766291	0.157758555871852	0.663364355101522	14.1144610030042	8.2	4.34	0.435272897296074	0.663364355101522	CMYA5	NA	NA
chr5	79766343	0.250231762693421	0.485624360793419	13.7289594791088	8	2.83	0.697285148046724	0.485624360793419	CMYA5	NA	NA
chr5	79766389	0.33832162876255	0.338972847562947	3.52886452161029	10	4	0.956196738210477	0.338972847562947	CMYA5	NA	NA
chr5	79766391	0.33832162876255	0.338972847562947	3.52886452161029	10.2	4.26	0.956196738210477	0.338972847562947	CMYA5	NA	NA
chr5	79766398	0.0190603734514548	0.958320577319427	5.71496160046376	9.4	3.75	0.0522611895092248	0.958320577319427	CMYA5	NA	NA
chr5	79766424	0.43060111443428	0.214139720053062	6.29599261175194	6.9	2.47	1.24226251733606	0.214139720053062	CMYA5	NA	NA
chr5	79766733	0.562784217941247	0.0903174062957114	8.81082917581672	9.9	3.63	1.69372576423532	0.0903174062957113	CMYA5	NA	NA
chr5	79766913	0.328736757329217	0.353691895680465	10.8495540985148	9.1	4.09	0.927452013413718	0.353691895680465	CMYA5	NA	NA
chr5	79767009	0.837850067844819	0.00247478485602992	10.2494081063386	9.5	4.12	3.02640755233835	0.00247478485602981	CMYA5	NA	NA
chr5	79768054	0.322846943829811	0.362893327683523	12.318276404008	9.4	3.78	0.909865724715797	0.362893327683523	CMYA5	NA	NA
chr5	79768395	0.0913771861755581	0.801773079757265	6.14682524781231	9.7	3.95	0.251053068745323	0.801773079757265	CMYA5	NA	NA
chr5	79768398	0.574342071443008	0.0824812604683939	2.79650345945388	8.6	3.34	1.73646719227158	0.0824812604683938	CMYA5	NA	NA
chr5	79768566	0.407677267536005	0.242227444626023	13.2720739088444	5.7	2.16	1.16943741046333	0.242227444626023	CMYA5	NA	NA
chr5	79768643	0.803797196061152	0.00507817387166332	3.55939838158848	9.9	4.09	2.80203261973936	0.00507817387166343	CMYA5	NA	NA
chr5	79768662	0.286739271320288	0.421835021372424	11.1902184457683	9.2	4.08	0.803241745280881	0.421835021372424	CMYA5	NA	NA
chr5	79768699	0.337012269920152	0.340964804368129	8.57825553484868	10.1	3.93	0.952260659054264	0.340964804368129	CMYA5	NA	NA
chr5	79768939	0.48171012676795	0.158611837603973	6.13000559207273	11	4.99	1.40975567935101	0.158611837603973	CMYA5	NA	NA
chr5	79769073	0.367808679467501	0.295714417902929	5.90511935950369	9.7	4.62	1.04566783557982	0.295714417902928	CMYA5	NA	NA
chr5	79769108	0.0282604670860925	0.938229577202672	15.3720741178975	9.5	5.78	0.0774952407733355	0.938229577202672	CMYA5	NA	NA
chr5	79769122	0.143900547585939	0.691655281007135	8.69568788081387	11	4.78	0.396609723647997	0.691655281007135	CMYA5	NA	NA
chr5	79769428	0.40095541170785	0.250834961532718	12.3257285051059	10.5	4.09	1.14832369335742	0.250834961532718	CMYA5	NA	NA
chr5	79769447	0.321539617127486	0.364951750226021	5.308911096239	10.2	4.52	0.905969964633074	0.364951750226021	CMYA5	NA	NA
chr5	79769490	0.0692760042657229	0.849183920356835	7.31292536482641	10.5	5.36	0.190159788369759	0.849183920356835	CMYA5	NA	NA
chr5	79769668	0.138187707522752	0.703420951614861	2.28486677320472	8.3	4.92	0.380706626047453	0.703420951614861	CMYA5	NA	NA
chr5	79769694	0.0500576360577784	0.890772893026034	11.182747696312	9.7	4.99	0.137326287279958	0.890772893026034	CMYA5	NA	NA
chr5	79769719	0.525138388885092	0.119073374319076	7.62365766371796	9.5	4.72	1.55867477804364	0.119073374319076	CMYA5	NA	NA
chr5	79769874	0.223103954799529	0.535535568807332	12.6551077639953	10.4	4.06	0.619578130188474	0.535535568807332	CMYA5	NA	NA
chr5	79770028	0.159853063974255	0.659120598632649	7.26336819889352	8.2	3.29	0.441127634311302	0.659120598632649	CMYA5	NA	NA
chr5	79770054	0.346531366505662	0.326619691678705	9.49729974545319	10.3	5.42	0.980945350881086	0.326619691678705	CMYA5	NA	NA
chr5	79770100	0.204314178941041	0.57125715836067	11.2887220844338	9.1	3.54	0.56620098803324	0.57125715836067	CMYA5	NA	NA
chr5	79770138	0.32784443933743	0.355078304263925	4.03612743213043	11.7	5.6	0.924783943584744	0.355078304263925	CMYA5	NA	NA
chr5	79770142	0.440631690735302	0.202468628356737	4.26996883523859	11.6	5.25	1.27454981972687	0.202468628356737	CMYA5	NA	NA
chr5	79770163	0.287100430416528	0.421224478523028	7.25869716505359	11	5.79	0.804298716904949	0.421224478523028	CMYA5	NA	NA
chr5	79770202	0.0202649884041644	0.955688538232153	8.66168995610619	10	4.99	0.0555647604101749	0.955688538232153	CMYA5	NA	NA
chr5	79770399	0.36634756457301	0.297784857915805	10.5244592015879	10.1	5.47	1.04119542646956	0.297784857915805	CMYA5	NA	NA
chr5	79770441	0.309932605970707	0.383480096519992	11.5576672381746	9.3	3.8	0.871502032605261	0.383480096519992	CMYA5	NA	NA
chr5	79770486	0.253366488294666	0.479990510172408	7.71578684164366	10.1	5.22	0.706317826103289	0.479990510172408	CMYA5	NA	NA
chr5	79770495	0.200079717345677	0.579429725925534	5.89770113167337	7.5	4.38	0.554217905131231	0.579429725925534	CMYA5	NA	NA
chr5	79770550	0.800027934894598	0.00545314949557542	4.35153645537877	9.9	5.09	2.77897039403152	0.0054531494955754	CMYA5	NA	NA
chr5	79770567	0.384702767816917	0.272337477360001	17.6404749065298	6	3.53	1.09769549553466	0.272337477360001	CMYA5	NA	NA
chr5	79770682	0.435658032160438	0.208208535129176	12.4057266372601	10.3	5.1	1.25850678450359	0.208208535129176	CMYA5	NA	NA
chr5	79770715	0.519007065921382	0.124236309917192	5.93417725474583	10.8	4.89	1.53723280390097	0.124236309917192	CMYA5	NA	NA
chr5	79770904	0.0219969651863065	0.951904914758227	9.92530661540603	8.3	4.16	0.0603147999402542	0.951904914758227	CMYA5	NA	NA
chr5	79770915	0.356558296694281	0.311854405815174	10.3704907379895	10.5	5.04	1.01133858235264	0.311854405815174	CMYA5	NA	NA
chr5	79770948	0.445433840040201	0.197014803756844	5.98021033583782	9.5	3.92	1.29010327265826	0.197014803756844	CMYA5	NA	NA
chr5	79771211	0.101680461759597	0.779859403424159	12.6910390527746	10.4	4.01	0.279502260588632	0.779859403424159	CMYA5	NA	NA
chr5	79771281	0.794030375409024	0.00608987589225152	2.24587391810011	11.1	4.58	2.7429025304164	0.00608987589225163	CMYA5	NA	NA
chr5	79771481	0.611969406222123	0.0600533715452558	13.5330043467874	9.4	2.8	1.88040155684535	0.0600533715452558	CMYA5	NA	NA
chr5	79771635	0.637733039725218	0.0472833626694719	8.06366708119788	9.4	4.72	1.98375317317053	0.047283362669472	CMYA5	NA	NA
chr5	79771971	0.594851719999001	0.0696831283225317	6.2164642486013	9.9	4.38	1.81396490951823	0.0696831283225317	CMYA5	NA	NA
chr5	79772163	0.655876546962823	0.0394714857613841	7.435830975031	10.7	4.62	2.05923756977988	0.039471485761384	CMYA5	NA	NA
chr5	79772364	0.350508245284645	0.320720871179967	7.63068918641297	11.1	5.84	0.992977599149246	0.320720871179967	CMYA5	NA	NA
chr5	79772454	0.249598575358947	0.48676580059264	7.2443056381432	10.5	4.12	0.695462026882057	0.48676580059264	CMYA5	NA	NA
chr5	79772688	0.313870232990072	0.377143775545443	7.58694660885531	11.8	5.05	0.883171207535747	0.377143775545443	CMYA5	NA	NA
chr5	79772753	0.095711869624801	0.792537752185537	22.3851592187146	7.9	5.2	0.263016641920782	0.792537752185537	CMYA5	NA	NA
chr5	79772845	0.612244571499808	0.0599061880347154	5.10860303000189	10.7	3.77	1.88148342406495	0.0599061880347154	CMYA5	NA	NA
chr5	79772850	0.832462936074949	0.00280109162363422	3.0458509420551	10.1	3.87	2.98876316438046	0.00280109162363429	CMYA5	NA	NA
chr5	79772890	0.895610828622809	0.000457227162873762	2.25668999241148	11.1	3.7	3.50463879675083	0.000457227162873775	CMYA5	NA	NA
chr5	79773646	0.488189325151775	0.152270880296781	14.4514114413229	8.5	2.88	1.43155617205661	0.152270880296781	CMYA5	NA	NA
chr5	79773689	0.766607088084284	0.00968761455344379	10.2978624479782	11.9	3.45	2.58678454823054	0.00968761455344369	CMYA5	NA	NA
chr5	79773848	0.0717005838449529	0.843958824835163	4.54690231070075	10.9	3.67	0.196832234780106	0.843958824835163	CMYA5	NA	NA
chr5	79773952	0.249948959283884	0.486134024517304	9.14794718792161	11.1	3.6	0.696470821073097	0.486134024517304	CMYA5	NA	NA
chr5	79774073	0.734636037765902	0.0155209228838227	10.0182837763095	10.4	3.92	2.41999025857811	0.0155209228838227	CMYA5	NA	NA
chr5	79774120	0.702870467484226	0.0233832151597909	5.88227894791855	12.1	3.6	2.26711477610295	0.0233832151597908	CMYA5	NA	NA
chr5	79774162	0.310104994838411	0.383201611631454	5.19998752865151	12	3.56	0.872012402361918	0.383201611631454	CMYA5	NA	NA
chr5	79774233	0.0238451140669693	0.947868461163226	10.8991098027918	11	3.86	0.0653837510686215	0.947868461163226	CMYA5	NA	NA
chr5	79774244	0.215746284751035	0.549415667971971	8.93593413269274	10.1	3.57	0.598635964080854	0.54941566797197	CMYA5	NA	NA
chr5	79774254	0.240031259529658	0.50415200803134	17.3376571320349	10	3.8	0.667971150616782	0.50415200803134	CMYA5	NA	NA
chr5	79774267	0.176340311844793	0.62602849865359	11.8600355237208	11.3	4.22	0.487324344016635	0.62602849865359	CMYA5	NA	NA
chr5	79774292	0.047895125718964	0.895469419640611	11.3507238225115	9.5	3.63	0.131386686952278	0.895469419640611	CMYA5	NA	NA
chr5	79774308	0.0719854305063206	0.843345321332709	12.801101394098	9.6	3.86	0.197616248132308	0.843345321332709	CMYA5	NA	NA
chr5	79774317	0.0195584528687817	0.95723224693295	8.78154943272332	10.6	3.66	0.0536271225457564	0.95723224693295	CMYA5	NA	NA
chr5	79774319	0.0770406780029902	0.832470209370735	11.6557744756294	8.1	3.63	0.211534506100794	0.832470209370735	CMYA5	NA	NA
chr5	79774416	0.359788658885493	0.307173634105728	12.008094451049	12.3	4.74	1.02117056780707	0.307173634105728	CMYA5	NA	NA
chr5	79774536	0.354159140565883	0.315354851735652	11.0971028434204	10.7	4.19	1.00404929908667	0.315354851735652	CMYA5	NA	NA
chr5	79774546	0.122135726451355	0.736777993779645	12.8176619935344	11.2	4.64	0.336123160663413	0.736777993779645	CMYA5	NA	NA
chr5	79774580	0.291822475588129	0.413280015543238	8.21053398175051	11.7	4.6	0.818135157647595	0.413280015543238	CMYA5	NA	NA
chr5	79774653	0.525505254962043	0.118768768722255	10.4248151727165	7.9	3	1.55996239219948	0.118768768722255	CMYA5	NA	NA
chr5	79775052	0.619974671517305	0.0558680381037627	12.7322007845627	11.8	3.68	1.91206359098938	0.0558680381037628	CMYA5	NA	NA
chr5	79775189	0.148578901405779	0.68206407747381	2.87824582152135	11.7	4.95	0.409648140375944	0.68206407747381	CMYA5	NA	NA
chr5	79775207	0.303611860896619	0.393758864919507	4.23154582901872	9.9	5.2	0.852820479939421	0.393758864919507	CMYA5	NA	NA
chr5	79775209	0.312907797494009	0.378687721206938	2.84935052115514	10.9	4.75	0.880316786810692	0.378687721206938	CMYA5	NA	NA
chr5	79775268	0.622523276270695	0.0545772264241245	10.8274820862749	11	3.94	1.92222679669789	0.0545772264241244	CMYA5	NA	NA
chr5	79775737	0.145350442553219	0.688678522928586	11.922415463596	11.7	3.56	0.400649056064635	0.688678522928586	CMYA5	NA	NA
chr5	79776245	0.467586267782896	0.172977377448574	9.49388940171178	11	4.29	1.36269904975485	0.172977377448574	CMYA5	NA	NA
chr5	79776255	0.244123686677962	0.496683255498661	5.47362298359715	12.4	4.22	0.679717654081573	0.49668325549866	CMYA5	NA	NA
chr5	79776514	0.185614788255423	0.60766981833181	6.02561997937751	11.8	3.91	0.513402469752583	0.60766981833181	CMYA5	NA	NA
chr5	79776565	0.634043939563257	0.0489888051569227	5.95784500522905	8.2	3.39	1.96868908777652	0.0489888051569227	CMYA5	NA	NA
chr5	79776612	0.165432761657885	0.647858306639349	9.25182187011076	11	3.13	0.456739485003106	0.647858306639349	CMYA5	NA	NA
chr5	79776721	0.676830488727134	0.0315908186586349	3.72655334734306	11.6	4.03	2.14955010589524	0.0315908186586349	CMYA5	NA	NA
chr5	79776828	0.0212133787381239	0.953616610637515	5.524800362948	11	3.33	0.0581657392240177	0.953616610637515	CMYA5	NA	NA
chr5	79776860	0.171268279323564	0.63614810110072	6.59299357511176	10.6	3.98	0.473091219179257	0.63614810110072	CMYA5	NA	NA
chr5	79776901	0.135327922630435	0.709332243510696	4.06900383252419	11.5	3.66	0.372753057485873	0.709332243510696	CMYA5	NA	NA
chr5	79777537	0.697924767130199	0.0248136826075761	5.66086920998262	12.3	5.33	2.24429102548239	0.0248136826075762	CMYA5	NA	NA
chr5	79777587	0.00228329170384921	0.995005325437277	16.0443548311322	12	4.83	0.00625993712500731	0.995005325437277	CMYA5	NA	NA
chr5	79777635	0.641325525397896	0.0456611237942132	6.06593890902163	11.7	4.22	1.99851252153362	0.0456611237942131	CMYA5	NA	NA
chr5	79777706	0.34239614166551	0.332812443016955	4.85772858927604	10.5	4.45	0.968464494397719	0.332812443016955	CMYA5	NA	NA
chr5	79777749	0.0434208792654832	0.90519570280705	9.45599008794969	9.3	3.4	0.119100540157142	0.90519570280705	CMYA5	NA	NA
chr5	79777843	0.129362335564587	0.721708094573237	13.9952364356441	9.5	4.53	0.356176894168671	0.721708094573237	CMYA5	NA	NA
chr5	79777859	0.391744072641343	0.262902170897971	5.59063636844685	12.2	4.87	1.11955797874035	0.26290217089797	CMYA5	NA	NA
chr5	79777887	0.589445014096157	0.072921626831188	4.34397652885994	11.4	4.25	1.79332090352052	0.0729216268311881	CMYA5	NA	NA
chr5	79777903	0.255440075289825	0.476279488683739	15.2032395916005	11.4	3.57	0.712299249506045	0.476279488683739	CMYA5	NA	NA
chr5	79778034	0.134952819632622	0.710108641078098	5.689930033291	11.8	4.76	0.371710184886069	0.710108641078098	CMYA5	NA	NA
chr5	79778044	0.58880000891385	0.0733143807487042	7.40276850361612	8.7	3.23	1.79086861767772	0.0733143807487042	CMYA5	NA	NA
chr5	79778696	0.302556827640984	0.395487376824603	9.72753806208912	9.3	4.81	0.849708130802768	0.395487376824603	CMYA5	NA	NA
chr5	79778790	0.25890340604834	0.470109418355595	2.06896469272738	11.9	4.58	0.722301032320352	0.470109418355595	CMYA5	NA	NA
chr5	79779002	0.527516217372367	0.117107720134995	7.20733156420452	11.8	4.49	1.56702982618575	0.117107720134995	CMYA5	NA	NA
chr5	79779017	0.228462364586231	0.525516895886108	6.88646792452169	11.5	3.98	0.634864340596787	0.525516895886108	CMYA5	NA	NA
chr5	79779069	0.849882750649571	0.00184604168376239	5.9081838955602	11	4	3.1139445681484	0.00184604168376246	CMYA5	NA	NA
chr5	79779182	0.222626496403127	0.536431982310765	4.25589287536377	12	4.29	0.618217490189051	0.536431982310765	CMYA5	NA	NA
chr5	79779362	0.242215517523869	0.500159829405025	7.43287453965518	11.6	3.92	0.674238290732498	0.500159829405025	CMYA5	NA	NA
chr5	79779375	0.158373935528824	0.662116612126702	6.03102672094355	12.7	4.52	0.436992741434601	0.662116612126702	CMYA5	NA	NA
chr5	79779483	0.302366464680701	0.395799646358763	24.3423075046584	9.4	4.22	0.849146737605899	0.395799646358763	CMYA5	NA	NA
chr5	79779740	0.259851646315617	0.468426260466357	5.47114891679888	12	4.45	0.725042006674203	0.468426260466357	CMYA5	NA	NA
chr5	79779838	0.104959007892412	0.772914835566783	8.85810491287685	11.6	4.3	0.288564277368565	0.772914835566783	CMYA5	NA	NA
chr5	79779991	0.558663666400379	0.093222074520775	5.59495336926832	12.1	4.53	1.67864077645438	0.093222074520775	CMYA5	NA	NA
chr5	79780054	0.370205832554132	0.292334283961003	8.06550023211411	12	4	1.05301463655194	0.292334283961003	CMYA5	NA	NA
chr5	79780232	0.277711104611503	0.437230702193352	7.65242493117465	11.4	4.33	0.77687808454514	0.437230702193351	CMYA5	NA	NA
chr5	79780390	0.0392300602571349	0.914316191524891	7.6732500967367	11.7	4.52	0.107595973003285	0.914316191524891	CMYA5	NA	NA
chr5	79780395	0.445425863482945	0.197023790949942	6.10359331767531	11.8	4.59	1.2900773852041	0.197023790949942	CMYA5	NA	NA
chr5	79780522	0.359269218241011	0.307923783703416	11.5328881289432	10.1	4.95	1.01958824201563	0.307923783703416	CMYA5	NA	NA
chr5	79780822	0.166886588689425	0.644934266477914	9.35143108834223	11.3	4.57	0.460810920006804	0.644934266477914	CMYA5	NA	NA
chr5	79780852	0.453186446827913	0.188392940283467	14.8217603674493	11.3	4.6	1.31534809780246	0.188392940283467	CMYA5	NA	NA
chr5	79781084	0.438425174296824	0.205003620983398	9.63840100201827	12.1	4.43	1.2674242846449	0.205003620983398	CMYA5	NA	NA
chr5	79781229	0.623285926697676	0.0541948365250314	3.74507715056649	12	4.16	1.92527601581362	0.0541948365250313	CMYA5	NA	NA
chr5	79781310	0.222066902753534	0.537483368049871	13.7818767819842	11.4	4.27	0.616623079222973	0.537483368049871	CMYA5	NA	NA
chr5	79781399	0.222013577935015	0.53758359981272	5.03377943107231	10.6	4.03	0.616471161107476	0.53758359981272	CMYA5	NA	NA
chr5	79781524	0.419511322290319	0.22748235739923	7.97686770917172	11.1	4.2	1.20686962438473	0.22748235739923	CMYA5	NA	NA
chr5	79781701	0.208772041579767	0.562701145459803	5.374130771653	12.3	4.14	0.578834061837207	0.562701145459803	CMYA5	NA	NA
chr5	79781752	0.320130137698632	0.367177510485962	8.50811356794757	11.5	4.22	0.901772914942104	0.367177510485962	CMYA5	NA	NA
chr5	79781831	0.207674813340478	0.564802477227308	5.67402689904683	11	4	0.575722925099946	0.564802477227308	CMYA5	NA	NA
chr5	79782091	0.377288480790881	0.282468966456344	9.96742725660262	10.7	4.32	1.07478953579975	0.282468966456344	CMYA5	NA	NA
chr5	79782166	0.10533562200184	0.772118016370058	12.6274067974103	11.8	4.24	0.289605555527763	0.772118016370058	CMYA5	NA	NA
chr5	79782222	0.267779287502344	0.454459426438697	5.86552433313858	12	4.24	0.748001212087528	0.454459426438697	CMYA5	NA	NA
chr5	79782488	0.466880899767403	0.173714385329303	7.53660741866189	10.8	4.39	1.36036519960587	0.173714385329304	CMYA5	NA	NA
chr5	79782818	0.238026665595002	0.507827562654365	7.9429200351261	11.1	3.98	0.662224175728751	0.507827562654365	CMYA5	NA	NA
chr5	79783013	0.141703118662266	0.696174037031356	8.05096287306042	12.2	4.49	0.390490285940059	0.696174037031356	CMYA5	NA	NA
chr5	79783046	0.0909538835312721	0.802676157853573	5.6058389321973	11.7	3.37	0.249885162571033	0.802676157853573	CMYA5	NA	NA
chr5	79783079	0.107264639601382	0.76803972889046	9.75030881850753	11.4	4.14	0.294939981527575	0.76803972889046	CMYA5	NA	NA
chr5	79783277	0.360558731122534	0.306063312255926	3.99864142830764	11	4.06	1.0235173259056	0.306063312255926	CMYA5	NA	NA
chr5	79783286	0.220960448635628	0.539564642361974	4.62172869979121	10.4	4.65	0.613471468884481	0.539564642361974	CMYA5	NA	NA
chr5	79783323	0.0272076417280456	0.940527321747572	11.9139074352915	9.3	3.62	0.0746071039461374	0.940527321747572	CMYA5	NA	NA
chr5	79783412	0.00883487935722396	0.980675209851653	8.16058836723732	11.3	4.06	0.0242224011320378	0.980675209851653	CMYA5	NA	NA
chr5	79783430	0.206291796833734	0.567455408671218	5.30698510959186	11.8	4.13	0.571803053101588	0.567455408671218	CMYA5	NA	NA
chr5	79783563	0.480734712984265	0.159579984830278	11.7989630943357	11.7	4.74	1.40648557578604	0.159579984830278	CMYA5	NA	NA
chr5	79783650	0.534792439746726	0.111219212575526	7.27408667188891	9.4	4.65	1.59273695933821	0.111219212575526	CMYA5	NA	NA
chr5	79783737	0.145832675872092	0.687689306643233	6.23634888608604	11.4	4.43	0.401992825107363	0.687689306643233	CMYA5	NA	NA
chr5	79783746	0.0455761779185898	0.900508944088715	4.87448899312275	11.4	4.01	0.125018449819691	0.900508944088715	CMYA5	NA	NA
chr5	79783872	0.210206914676306	0.55995773612542	13.8037743107439	10.6	3.92	0.582904284628239	0.55995773612542	CMYA5	NA	NA
chr5	79783893	0.151692935081432	0.675702478144174	5.50043469514568	11.5	3.37	0.418334623926512	0.675702478144174	CMYA5	NA	NA
chr5	79783918	0.364470793986509	0.300455581199499	6.7657775279714	10.8	3.99	1.03545690732449	0.300455581199498	CMYA5	NA	NA
chr5	79783949	0.0346650308937463	0.924261301154567	13.0611222313402	10	3.59	0.0950673882196731	0.924261301154567	CMYA5	NA	NA
chr5	79783968	0.0180045289965033	0.960627857469363	5.76655365573431	11.2	3.77	0.0493657060043307	0.960627857469363	CMYA5	NA	NA
chr5	79783990	0.0647780029586461	0.858891230941785	5.06926211312036	11.4	4.55	0.177785760151124	0.858891230941785	CMYA5	NA	NA
chr5	79784095	0.560216369679614	0.0921206417175061	3.62366020399191	10.7	3.68	1.68431586093209	0.0921206417175062	CMYA5	NA	NA
chr5	79784176	0.268783391914021	0.452703905332242	6.63516404103596	10.8	3.88	0.750914845552669	0.452703905332242	CMYA5	NA	NA
chr5	79784229	0.351023849682135	0.319960179373357	11.3248265888911	9.2	3.16	0.994539717006362	0.319960179373357	CMYA5	NA	NA
chr5	79784272	0.167762751645586	0.643174176141838	11.7950045692654	10	3.37	0.463265354302424	0.643174176141838	CMYA5	NA	NA
chr5	79784292	0.336922505220534	0.341101583787463	12.746958323471	10.9	3.87	0.951990926031359	0.341101583787463	CMYA5	NA	NA
chr5	79784452	0.304160166845906	0.392861991903098	12.8275333011967	11.8	4.1	0.854438643829061	0.392861991903098	CMYA5	NA	NA
chr5	79784461	0.0472376838703577	0.896897833859294	20.4180535876705	7.2	3.05	0.129581129463263	0.896897833859294	CMYA5	NA	NA
chr5	79784498	0.288483801178123	0.418889708405645	14.102725789942	9.4	3.66	0.808348989171777	0.418889708405645	CMYA5	NA	NA
chr5	79784519	0.0646428964632288	0.859183079185773	11.5233102609507	11.2	4.02	0.177414168259451	0.859183079185773	CMYA5	NA	NA
chr5	79784525	0.109171884583009	0.764012504828558	11.9405073182008	11.1	3.67	0.300215864429244	0.764012504828558	CMYA5	NA	NA
chr5	79784566	0.00211933446933919	0.995363976671399	13.2070213352986	10	3.53	0.00581042627284616	0.995363976671399	CMYA5	NA	NA
chr5	79784574	0.725413679881452	0.0175767607185832	8.64518700127711	8.8	4.26	2.37441546052756	0.0175767607185833	CMYA5	NA	NA
chr5	79784580	0.519945233391633	0.123437478747412	8.06153286706967	11.4	4.25	1.5405042865277	0.123437478747412	CMYA5	NA	NA
chr5	79784616	0.471059275050543	0.169375765178912	9.82200118007985	10.4	4.25	1.37421235837618	0.169375765178911	CMYA5	NA	NA
chr5	79784623	0.651473712345378	0.0412806973136254	8.45395139994367	11.5	4.01	2.04069957829317	0.0412806973136255	CMYA5	NA	NA
chr5	79784626	0.721845412462627	0.0184205265599916	8.18506314532979	11.4	3.89	2.35705483465218	0.0184205265599917	CMYA5	NA	NA
chr5	79784638	0.71858219098574	0.0192163719604197	6.63293881509287	10.8	3.61	2.34130673798626	0.0192163719604197	CMYA5	NA	NA
chr5	79784650	0.725624038715324	0.0175278723537117	8.51242591601189	9.7	3.77	2.37544356871273	0.0175278723537118	CMYA5	NA	NA
chr5	79784659	0.25186507724901	0.482685349544512	23.075088000022	9	3.09	0.701990080582428	0.482685349544512	CMYA5	NA	NA
chr5	79784674	0.125353993170314	0.730056529186416	10.8616050205963	9.5	3.06	0.345050335979223	0.730056529186416	CMYA5	NA	NA
chr5	79784688	0.541659485938342	0.105835628161995	8.46397272700422	10.9	3.51	1.61719762816886	0.105835628161995	CMYA5	NA	NA
chr5	79784692	0.269440674253342	0.451556406343489	8.90332102716603	11	4	0.752822795924408	0.451556406343489	CMYA5	NA	NA
chr5	79784712	0.0712170005480999	0.845000540736492	12.7074866007619	8.9	2.73	0.195501273590695	0.845000540736492	CMYA5	NA	NA
chr5	79784738	0.445728192853834	0.196683323368416	8.09504759540384	10.7	3.83	1.29105870085811	0.196683323368416	CMYA5	NA	NA
chr5	79784762	0.570098688468254	0.0853052532411033	7.66150238362711	11	3.83	1.72070012751015	0.0853052532411034	CMYA5	NA	NA
chr5	79784772	0.500405827617563	0.140739066551584	8.91084926737511	10	3.68	1.47304439059008	0.140739066551584	CMYA5	NA	NA
chr5	79784777	0.520543240892162	0.122929956111775	9.47860093442229	10.9	3.67	1.5425913582221	0.122929956111775	CMYA5	NA	NA
chr5	79784783	0.411378936562811	0.237559085944268	10.9004602939723	10.6	3.6	1.18110985379904	0.237559085944268	CMYA5	NA	NA
chr5	79784788	0.49253357465418	0.148106741660685	9.20211533133277	10.7	3.95	1.44625125751951	0.148106741660684	CMYA5	NA	NA
chr5	79784790	0.407679182247935	0.242225016703753	10.130137216224	10.7	3.56	1.16944343971357	0.242225016703753	CMYA5	NA	NA
chr5	79784806	0.635712588198084	0.04821240941768	7.3232684348909	11.1	3.9	1.97549140167576	0.0482124094176801	CMYA5	NA	NA
chr5	79784841	0.589586850927915	0.0728354440194812	11.8051853075383	8.4	2.99	1.79386045912682	0.0728354440194812	CMYA5	NA	NA
chr5	79784872	0.0816645333078284	0.822545448811762	10.2019065211725	9.2	3.05	0.224272274081203	0.822545448811762	CMYA5	NA	NA
chr5	79784881	0.372383772091878	0.289281280423554	9.82268876287789	11	3.74	1.05969960970856	0.289281280423554	CMYA5	NA	NA
chr5	79784884	0.684355647896238	0.0290445012109454	6.55545266198691	10.9	3.48	2.18288199609578	0.0290445012109453	CMYA5	NA	NA
chr5	79784890	0.579104797007909	0.0793842225154761	9.67940514818009	10.5	3.41	1.75427018212161	0.0793842225154762	CMYA5	NA	NA
chr5	79784907	0.579304365192761	0.0792561170760744	6.88240915610972	9.5	3.95	1.75501865389414	0.0792561170760744	CMYA5	NA	NA
chr5	79784923	0.293262129598059	0.410872097146936	9.91433856593891	11.5	4.17	0.822359895604008	0.410872097146936	CMYA5	NA	NA
chr5	79785245	0.540281948380979	0.106902116308266	4.0546065511799	8.7	2.83	1.61227497554587	0.106902116308266	CMYA5	NA	NA
chr5	79785309	0.504552663204988	0.136950064785959	5.52938860118774	9.8	3.33	1.48724518979022	0.136950064785959	CMYA5	NA	NA
chr5	79785830	0.100511574454886	0.78233874320568	9.14777737971641	8	4.19	0.276272542787573	0.78233874320568	CMYA5	NA	NA
chr5	79786032	0.39232602020822	0.262130525004435	3.94329504910891	9.9	3.54	1.12136970732407	0.262130525004435	CMYA5	NA	NA
chr5	79786213	0.382502277433964	0.275323437040245	9.57447003713027	9.8	4.08	1.09088511631757	0.275323437040245	CMYA5	NA	NA
chr5	79786250	0.407473547641459	0.24248584655417	6.50707357847669	9.7	3.68	1.16879596478922	0.24248584655417	CMYA5	NA	NA
chr5	79786268	0.681437077654388	0.0300147839874779	9.82443175921519	10.5	4.12	2.16989522721334	0.0300147839874778	CMYA5	NA	NA
chr5	79786485	0.312627413737761	0.379138097299328	10.5531648042372	10.6	3.53	0.879485489620728	0.379138097299328	CMYA5	NA	NA
chr5	79786770	0.66882542425796	0.0344617620868332	6.39854300567996	10.2	3.19	2.11462686511797	0.034461762086833	CMYA5	NA	NA
chr5	79786858	0.531668536268715	0.113724031435587	7.56607311148161	11.1	3.67	1.5816739110423	0.113724031435587	CMYA5	NA	NA
chr5	79786875	0.12976720339945	0.720866303885009	5.0083908366368	11.2	3.33	0.35730123720195	0.72086630388501	CMYA5	NA	NA
chr5	79786966	0.013829812897816	0.969753069869062	7.6431609714546	8.4	2.63	0.0379179894336395	0.969753069869062	CMYA5	NA	NA
chr5	79787224	0.248988194628354	0.487867220429981	11.841637996946	8.1	4.31	0.693705014842269	0.487867220429981	CMYA5	NA	NA
chr5	79787539	0.556310260761665	0.0949074513617546	10.4371053385138	9.6	4.5	1.67006021120229	0.0949074513617549	CMYA5	NA	NA
chr5	79787855	0.0570334681311946	0.875644320733844	22.7793605838542	7.6	4.25	0.156493146825542	0.875644320733844	CMYA5	NA	NA
chr5	79788324	0.039656649587915	0.913387376022828	7.85208037937363	8.6	3.37	0.108766902485339	0.913387376022828	CMYA5	NA	NA
chr5	79788515	0.281988011862155	0.429905444041064	11.6783775775648	10.9	3.31	0.789353468475457	0.429905444041064	CMYA5	NA	NA
chr5	79788607	0.216615094415468	0.547769345818571	9.2153211061714	11.4	4.53	0.601106062346953	0.547769345818571	CMYA5	NA	NA
chr5	79789463	0.62420304005625	0.0537373555829273	8.85606907216759	11.6	3.44	1.92894769767792	0.0537373555829272	CMYA5	NA	NA
chr5	79789571	0.17101251349227	0.636659854087459	6.66102383670606	11.4	3.31	0.472374007165925	0.636659854087459	CMYA5	NA	NA
chr5	79789671	0.259275613667576	0.469448420032988	5.43425255127888	13	4.19	0.723376800991076	0.469448420032988	CMYA5	NA	NA
chr5	79790079	0.442069040747517	0.200827139896603	4.24530810372218	10.4	3.6	1.27919856833358	0.200827139896603	CMYA5	NA	NA
chr5	79790088	0.138187707522757	0.703420951614852	1.48560908530866	10.9	4.15	0.380706626047464	0.703420951614852	CMYA5	NA	NA
chr5	79790125	0.0515409432710466	0.887553215259352	6.39798678067656	9.8	3.29	0.14140093551864	0.887553215259352	CMYA5	NA	NA
chr5	79790173	0.312907797494014	0.378687721206935	1.90051679761048	8.5	4.12	0.880316786810697	0.378687721206935	CMYA5	NA	NA
chr5	79790288	0.333984005058849	0.34559457881792	6.14638128957115	10.9	4.12	0.943168781387774	0.34559457881792	CMYA5	NA	NA
chr5	79790332	0.276431817909632	0.439432855383018	4.16393815870655	11.6	4.14	0.773151280406563	0.439432855383018	CMYA5	NA	NA
chr5	79790338	0.564298596278113	0.089264620370049	3.25058612031197	12.3	4.24	1.69928965727052	0.0892646203700489	CMYA5	NA	NA
chr5	79790416	0.360558731122539	0.306063312255923	3.49776192119283	11.6	3.84	1.02351732590561	0.306063312255923	CMYA5	NA	NA
chr5	79790459	0.182675313970383	0.613467714878432	6.14899004408438	8.7	1.89	0.505129739163156	0.613467714878432	CMYA5	NA	NA
chr5	79790490	0.674230727299769	0.0325046436731664	9.329701512152	12	3.56	2.13814910368691	0.0325046436731664	CMYA5	NA	NA
chr5	79790548	0.483091962004087	0.15724636908145	6.4231515660898	11.6	3.31	1.41439359690889	0.15724636908145	CMYA5	NA	NA
chr5	79790564	0.460360082503263	0.180616030532894	13.095060373517	9.6	4.01	1.33886068508875	0.180616030532894	CMYA5	NA	NA
chr5	79790646	0.261147608542544	0.466130198403958	7.39447225841525	11.1	3.35	0.728789887377466	0.466130198403958	CMYA5	NA	NA
chr5	79790656	0.285369290188906	0.424154743602646	6.44804561313421	9.6	3.31	0.799233994807902	0.424154743602646	CMYA5	NA	NA
chr5	79790752	0.0897876437227095	0.805165310929863	9.23944797815252	9.8	2.53	0.24666782270882	0.805165310929863	CMYA5	NA	NA
chr5	79790760	0.0972677128052291	0.789228524898342	8.49637585085205	11.3	3.06	0.267312549798042	0.789228524898342	CMYA5	NA	NA
chr5	79790776	0.0622642463639455	0.864323770840747	9.93557597940152	10.1	3.31	0.170872817428926	0.864323770840747	CMYA5	NA	NA
chr5	79790795	0.180070775419784	0.618621158011342	6.62822154034566	10.3	3.23	0.497805473006323	0.618621158011342	CMYA5	NA	NA
chr5	79790804	0.241425934291262	0.501601408119679	9.64937144834354	8.3	3.3	0.671972178612089	0.501601408119679	CMYA5	NA	NA
chr5	79790854	0.0686739857615656	0.850482129125784	8.48899850712966	10.1	3.14	0.188503299665074	0.850482129125784	CMYA5	NA	NA
chr5	79790869	0.0656148692540974	0.857083831031987	6.95003635494295	10.8	3.49	0.180087556936085	0.857083831031987	CMYA5	NA	NA
chr5	79791059	0.0595689158069926	0.870154401677267	9.2397870924334	10.5	4.43	0.163462366597018	0.870154401677266	CMYA5	NA	NA
chr5	79791066	0.177848216972474	0.623030676556455	11.3699506779182	8.4	3.31	0.491559646337097	0.623030676556455	CMYA5	NA	NA
chr5	79791131	0.161480059034068	0.655830112788901	5.04339353616377	12.1	3	0.445677647918176	0.655830112788901	CMYA5	NA	NA
chr5	79791148	0.396226581115793	0.256990741286573	4.41015725192101	10.8	3.16	1.13353240406281	0.256990741286573	CMYA5	NA	NA
chr5	79791180	0.242713287354077	0.499251930249766	17.6147332933588	8.6	3.31	0.675667255227799	0.499251930249766	CMYA5	NA	NA
chr5	79791224	0.184557908238936	0.609752190765603	4.60330659335003	9.9	2.85	0.510427220356737	0.609752190765603	CMYA5	NA	NA
chr5	79791245	0.0444504601407465	0.902956512675209	5.12445427033606	10.6	3.37	0.12192740351167	0.902956512675209	CMYA5	NA	NA
chr5	79791593	0.400002327537869	0.252068982264085	3.65431823435062	11.7	3.27	1.14533845463631	0.252068982264086	CMYA5	NA	NA
chr5	79791613	0.73052870538697	0.0164145864375489	4.73873285064348	7.5	2.92	2.3995645277481	0.0164145864375489	CMYA5	NA	NA
chr5	79791645	0.151204177113849	0.676699741902965	10.125447189998	7.5	3.31	0.416970832921098	0.676699741902965	CMYA5	NA	NA
chr5	79791794	0.602428793376872	0.0653047305917048	5.3317324755169	10.5	2.51	1.84316632066558	0.0653047305917047	CMYA5	NA	NA
chr5	79791806	0.20814269124177	0.563906063285532	8.56323709237566	8.4	3.31	0.577049431780554	0.563906063285532	CMYA5	NA	NA
chr5	79791843	0.668491608730083	0.0345851817879466	7.27955657506144	10.2	3.36	2.11318213484662	0.0345851817879466	CMYA5	NA	NA
chr5	79791961	0.340027140562793	0.336387168450806	19.7388139687149	8.8	2.04	0.961328209236877	0.336387168450806	CMYA5	NA	NA
chr5	79792003	0.298757261902144	0.401742559428624	14.8631977312033	8.3	2.45	0.838513160674281	0.401742559428624	CMYA5	NA	NA
chr5	79792887	0.152087560248871	0.674897614518272	9.53398852536012	9.2	3.19	0.419435868966662	0.674897614518272	CMYA5	NA	NA
chr5	79793392	0.232255784492494	0.518470974550987	4.32809819962153	9.3	2.41	0.645704146748058	0.518470974550987	CMYA5	NA	NA
chr5	79793395	0.385071982074951	0.271838209267909	7.09016101117063	10.7	2.36	1.09883920266777	0.271838209267909	CMYA5	NA	NA
chr5	79793442	0.373051485573521	0.288348732697339	10.8425478090603	9.4	2.67	1.06175101584337	0.288348732697339	CMYA5	NA	NA
chr5	79793519	0.349828315559086	0.321725437205717	7.92400176740893	10.7	2.5	0.990918378892472	0.321725437205717	CMYA5	NA	NA
chr5	79793524	0.265174353030916	0.459027967972138	7.94323335450157	9.6	2.22	0.740448386798154	0.459027967972138	CMYA5	NA	NA
chr5	79793541	0.40649964976796	0.24372328857687	10.6877527610065	9.4	3.34	1.16573083627573	0.24372328857687	CMYA5	NA	NA
chr5	79793616	0.0797116851299651	0.826734405674595	11.4420198511201	9.3	4.03	0.218891708295432	0.826734405674595	CMYA5	NA	NA
chr5	79794143	0.218024678216532	0.545102451360314	8.8872190172227	8.6	2.27	0.605115206011389	0.545102451360314	CMYA5	NA	NA
chr5	79794183	0.399546861320094	0.252659892710634	10.2454441253192	8.3	2.95	1.14391258155753	0.252659892710634	CMYA5	NA	NA
chr5	79794379	0.524436188040376	0.119657762445576	5.98138210588839	10.3	2.83	1.55621169018651	0.119657762445577	CMYA5	NA	NA
chr5	79794403	0.405301800783939	0.245250120116987	5.06742613066495	10.8	2.94	1.16196392188153	0.245250120116987	CMYA5	NA	NA
chr5	79794662	0.399071286706876	0.253277711175281	9.32136141660524	10	2.67	1.14242426190536	0.253277711175281	CMYA5	NA	NA
chr5	79794867	0.51336014358688	0.129112258824755	7.03919046217662	10.9	2.08	1.51761192511129	0.129112258824755	CMYA5	NA	NA
chr5	79794872	0.554811052909752	0.0959911500053403	5.35380930799752	10.9	1.91	1.66460718979362	0.0959911500053403	CMYA5	NA	NA
chr5	79795253	0.207626933187377	0.56489424232726	6.95884615159624	10.7	2.83	0.575587188970549	0.56489424232726	CMYA5	NA	NA
chr5	79795297	0.796820455885553	0.00578743850027584	6.52663471812636	10.8	3.08	2.75958750750838	0.00578743850027585	CMYA5	NA	NA
chr5	79795420	0.216977511470393	0.547083171424228	9.84143256412827	10.3	3.09	0.602136663265895	0.547083171424228	CMYA5	NA	NA
chr5	79795497	0.446381432669424	0.195948851180643	6.13682773503796	10.5	2.76	1.29317988440704	0.195948851180643	CMYA5	NA	NA
chr5	79795564	0.432721551526542	0.211641009773889	4.42594839624168	11.5	3.41	1.24906579560585	0.211641009773889	CMYA5	NA	NA
chr5	79795847	0.334681583979548	0.344525264588728	10.7152930073059	10.5	3.44	0.945261743076598	0.344525264588728	CMYA5	NA	NA
chr5	79795944	0.5276481206992	0.116999278414981	17.4938499218046	7.1	3.11	1.56749395361256	0.116999278414981	CMYA5	NA	NA
chr5	79795995	0.514967111870061	0.127712851836751	10.821300210624	10.2	2.82	1.52318330454119	0.127712851836751	CMYA5	NA	NA
chr5	79796125	0.589947644481446	0.0726165174438627	7.29349817601984	10.9	2.88	1.79523342279303	0.0726165174438627	CMYA5	NA	NA
chr5	79796143	0.201999854548554	0.575718412614626	12.2854117351715	8.3	1.7	0.559649678299624	0.575718412614625	CMYA5	NA	NA
chr5	79796207	0.450066885351155	0.1918351350477	14.6071728836106	10.1	3.07	1.30516950669247	0.1918351350477	CMYA5	NA	NA
chr5	79796253	0.501968623806185	0.139303683521494	16.035641264765	10.9	3.07	1.47838901663807	0.139303683521494	CMYA5	NA	NA
chr5	79796340	0.208719613118155	0.562801484092701	5.94529016563589	11	3.09	0.578685377791759	0.562801484092701	CMYA5	NA	NA
chr5	79796547	0.617282445791092	0.0572533498568426	13.7497405401291	7	3.71	1.9013716524477	0.0572533498568426	CMYA5	NA	NA
chr5	79796854	0.21774261801624	0.545635689691297	5.40108864564929	10.8	2.53	0.604312812331273	0.545635689691297	CMYA5	NA	NA
chr5	79796859	0.783239198819852	0.0073659297183055	5.55744615546932	9.4	2.63	2.67983118662561	0.00736592971830552	CMYA5	NA	NA
chr5	79797173	0.765533808976035	0.00985316924404059	5.59400859577184	8.8	1.62	2.58094004398541	0.00985316924404067	CMYA5	NA	NA
chr5	79797753	0.420874433057588	0.225817520075056	12.0571051199557	11.4	3.1	1.21120324323829	0.225817520075057	CMYA5	NA	NA
chr5	79797826	0.0439716311892465	0.903997820923779	7.13396605126037	11.5	3.5	0.120612685123296	0.903997820923779	CMYA5	NA	NA
chr5	79798005	0.152433231173425	0.674192839949761	12.3502000225204	11.5	2.68	0.420400586198323	0.674192839949761	CMYA5	NA	NA
chr5	79798120	0.347923453173793	0.324548488572247	14.9727410201764	11.4	3.44	0.985153884602003	0.324548488572247	CMYA5	NA	NA
chr5	79798140	0.659895834287245	0.0378672085351284	7.94342541139594	11.2	2.82	2.07628923285499	0.0378672085351284	CMYA5	NA	NA
chr5	79798262	0.315830559381792	0.374008603004782	12.1174624267641	10.3	1.57	0.888989723036917	0.374008603004782	CMYA5	NA	NA
chr5	79798265	0.254654070996133	0.477684692972094	3.97593457525279	10.2	2.82	0.710031354264401	0.477684692972093	CMYA5	NA	NA
chr5	79798335	0.412832901389787	0.235739380915063	8.38910007501236	9.9	2.38	1.18570357835194	0.235739380915063	CMYA5	NA	NA
chr5	79798338	0.584835082509554	0.0757588954461395	7.31117146126768	10.6	1.84	1.77584240932625	0.0757588954461395	CMYA5	NA	NA
chr5	79798385	0.296999940671136	0.404651520016681	14.3221240274817	8.8	3.08	0.833342630442409	0.404651520016682	CMYA5	NA	NA
chr5	79798598	0.269294305253333	0.451811827141544	11.462397696699	11.1	2.88	0.752397869988159	0.451811827141544	CMYA5	NA	NA
chr5	79798605	0.735103248742683	0.0154214647738946	5.91409253453372	9.5	2.51	2.42232704374454	0.0154214647738946	CMYA5	NA	NA
chr5	79798794	0.119434610258847	0.742431823369085	9.4572478015839	9.2	2.2	0.328634691255261	0.742431823369085	CMYA5	NA	NA
chr5	79798986	0.260556379820693	0.467177062039982	4.50325975351413	11.7	3.37	0.727079816762119	0.467177062039982	CMYA5	NA	NA
chr5	79799042	0.628702486533348	0.0515299922209373	8.45886490741518	10.5	3.31	1.94703955879945	0.0515299922209373	CMYA5	NA	NA
chr5	79799053	0.556257795867577	0.0949452432532039	4.2626849280742	11.8	3.36	1.66986921052284	0.0949452432532039	CMYA5	NA	NA
chr5	79799356	0.0658392065388533	0.856599425817644	5.5143970654205	11	3.2	0.180704628200835	0.856599425817644	CMYA5	NA	NA
chr5	79799419	0.357383028555472	0.31065583268638	5.44810949950476	13	3.89	1.01384685704682	0.31065583268638	CMYA5	NA	NA
chr5	79799478	0.0893305352112882	0.806141367535882	3.91358896311806	11.5	2.88	0.245406925026892	0.806141367535882	CMYA5	NA	NA
chr5	79799487	0.0420178326868481	0.908248093196424	5.7873458447779	11.2	3.46	0.115248580891244	0.908248093196424	CMYA5	NA	NA
chr5	79799594	0.320491988072982	0.366605457219488	16.7581277937052	6.5	2.22	0.902850100011359	0.366605457219487	CMYA5	NA	NA
chr5	79799646	0.152557499170349	0.673939530631237	7.40343408688981	10.6	3.95	0.420747419389572	0.673939530631237	CMYA5	NA	NA
chr5	79799768	0.430594354159845	0.21414771328766	6.9643913355178	11.4	3.78	1.24224084619476	0.214147713287661	CMYA5	NA	NA
chr5	79799897	0.567801410378271	0.0868596882098201	5.58685384335701	10.5	3.1	1.7122007015865	0.08685968820982	CMYA5	NA	NA
chr5	79799997	0.709152609552238	0.0216493393713206	6.35633203082433	11	2.26	2.29646445333574	0.0216493393713206	CMYA5	NA	NA
chr5	79800033	0.794369912235945	0.00605248352096699	5.16269441918677	11.6	2.84	2.74492441946662	0.00605248352096699	CMYA5	NA	NA
chr5	79800229	0.807504626856094	0.00472766644655275	6.16793060131485	10.8	3.79	2.82502678037073	0.00472766644655276	CMYA5	NA	NA
chr5	79800650	0.195082495204143	0.589130191962137	16.9416084514282	10.8	3.49	0.540096923910988	0.589130191962137	NA	NA	NA
chr5	79800686	0.0796548293709574	0.826856423587437	3.02481761183824	12.3	3.59	0.218735076333099	0.826856423587437	NA	NA	NA
chr5	79800703	0.40964061686362	0.239745013481281	5.17948975869645	10.9	3.51	1.17562436815528	0.239745013481281	NA	NA	NA
chr5	79800720	0.227136116962649	0.52798944699488	2.43368369037697	12	3.59	0.631078119480084	0.52798944699488	NA	NA	NA
chr5	79800727	0.481252041611514	0.15906606825029	5.96722515675318	11.4	3.37	1.40821955263553	0.15906606825029	NA	NA	NA
chr5	79800766	0.225379991412047	0.531270682401471	4.68725271629176	11.6	3.24	0.626067478399805	0.531270682401471	NA	NA	NA
chr5	79800807	0.296277721575092	0.405849940506837	8.95090844087069	10.5	3.5	0.831218969398257	0.405849940506837	NA	NA	NA
chr5	79800865	0.137381121953434	0.705086763633383	11.3146065154089	9.9	2.88	0.37846288063642	0.705086763633383	NA	NA	NA
chr5	79800870	0.243772464733809	0.497322388614832	6.07033897827686	11.9	3.35	0.67870880096962	0.497322388614831	NA	NA	NA
chr5	79800898	0.193896193063145	0.591441745472364	6.18608026563898	12.3	3.53	0.536747927063868	0.591441745472364	NA	NA	NA
chr5	79800915	0.386315453623857	0.270160408189213	7.99273401187779	9.7	2.95	1.10269322901751	0.270160408189213	NA	NA	NA
chr5	79801190	0.30483584874975	0.391758127540463	11.6843269706912	11	3.2	0.856433344196722	0.391758127540463	NA	NA	NA
chr5	79801619	0.543404868829797	0.104494026948263	3.44752395904597	9.7	3.02	1.62344633293414	0.104494026948263	NA	NA	NA
chr5	79801641	0.338321628762551	0.338972847562946	2.0156874147438	12.1	3.6	0.956196738210478	0.338972847562947	NA	NA	NA
chr5	79801653	0.121388712388861	0.738340477698266	4.87134718710033	11.8	3.58	0.334051790858257	0.738340477698266	NA	NA	NA
chr5	79801660	0.19497703064102	0.589335558770238	3.8558003781234	11.2	3.74	0.539799142117259	0.589335558770238	NA	NA	NA
chr5	79801662	0.234493401764992	0.514333188384041	8.30103466443066	10.2	3.58	0.652105388160156	0.514333188384041	NA	NA	NA
chr5	79801696	0.467666708683594	0.17289344673258	8.49475254731568	10.5	3.14	1.36296530056714	0.17289344673258	NA	NA	NA
chr5	79801788	0.189235386151683	0.600555455891261	4.03258032071908	10.5	3.78	0.523601905510128	0.600555455891261	NA	NA	NA
chr5	79801982	0.220034705540868	0.541308462297539	10.9242787881681	9.7	3.4	0.610835540198429	0.541308462297539	NA	NA	NA
chr5	79802039	0.231951628133536	0.519034475251672	5.1125826246161	9.7	3.09	0.644834448612138	0.519034475251672	NA	NA	NA
chr5	79802604	0.196663072929764	0.586055561595026	13.9522703624154	7.6	3.2	0.544560886961282	0.586055561595026	NA	NA	NA
chr5	79802944	0.124296579809702	0.732263172992678	14.2598633935793	7.5	2.88	0.342116563343144	0.732263172992678	NA	NA	NA
chr5	79803175	0.370474295741606	0.291957028053901	5.15344206664892	6.4	3.24	1.05383814077975	0.291957028053901	NA	NA	NA
chr5	79803324	0.626695643387051	0.0525069310454124	3.61209052697585	11.2	2.9	1.93895407072146	0.0525069310454125	NA	NA	NA
chr5	79803507	0.308338377850674	0.38606016235996	5.0308148095161	10.6	2.84	0.866784379494002	0.38606016235996	NA	NA	NA
chr5	79803853	0.857183845641703	0.00152632786700033	5.61600866220629	11.2	3.29	3.16963071608356	0.00152632786700035	NA	NA	NA
chr5	79803993	0.380676327759243	0.277814614104309	7.87794429182329	10.1	2.73	1.08524171236738	0.277814614104309	NA	NA	NA
chr5	79804185	0.105157469238805	0.772494918221339	8.29103097873854	9.8	2.57	0.28911298356488	0.772494918221339	NA	NA	NA
chr5	79804197	0.556978415231561	0.0944269994098836	9.6815802219996	9.9	2.33	1.67249374936137	0.0944269994098836	NA	NA	NA
chr5	79804487	0.150254417831785	0.678638927851743	9.05158927140087	9.8	2.9	0.414321148198396	0.678638927851743	NA	NA	NA
chr5	79804544	0.294191784569757	0.409320726508153	7.97939733510465	10.9	2.64	0.82508959503268	0.409320726508153	NA	NA	NA
chr5	79804659	0.509691159980553	0.132342734768946	7.69475762331651	10.5	2.84	1.50492743186365	0.132342734768946	NA	NA	NA
chr5	79805271	0.407380449228797	0.242603985625516	9.61298495023812	10.2	3.19	1.16850286164414	0.242603985625516	NA	NA	NA
chr5	79805718	0.28254673380897	0.428952718931471	9.76914480748042	7.7	3.4	0.790985044210986	0.428952718931471	NA	NA	NA
chr5	79805881	0.542877819145489	0.104898009253188	2.3212384457792	8.8	3.26	1.6215580581573	0.104898009253188	NA	NA	NA
chr5	79806529	0.523937372148861	0.120073972383791	6.2679328452843	9.2	2.86	1.55446318200777	0.12007397238379	NA	NA	NA
chr5	79806579	0.126390528918078	0.727895183174068	9.89005460463441	8.2	2.74	0.347926766133379	0.727895183174068	NA	NA	NA
chr5	79806608	0.286804862138351	0.421724108739685	10.8977670505411	6.7	2.54	0.803433690477426	0.421724108739685	NA	NA	NA
chr5	79807020	0.282342886765277	0.429300202648628	16.8618185028591	6.9	2.42	0.790389722211977	0.429300202648628	NA	NA	NA
chr5	79807065	0.714119920795528	0.0203427393935659	16.3319166595151	9.3	2.06	2.3199655801736	0.020342739393566	NA	NA	NA
chr5	79807115	0.64729619567114	0.0430480786601491	4.38111468785411	8.4	2.32	2.02324321071571	0.043048078660149	NA	NA	NA
chr5	79807285	0.356386540515519	0.312104322256658	5.96908594272749	9.2	2.44	1.01081637913583	0.312104322256658	NA	NA	NA
chr5	79807392	0.763786355124239	0.010126965467145	10.7415323016618	9.3	1.57	2.57146361988989	0.010126965467145	NA	NA	NA
chr5	79807548	0.190324220670572	0.598421827407492	5.59756517236368	8.8	2.25	0.52667136020632	0.598421827407492	NA	NA	NA
chr5	79807667	0.286660423019325	0.421968370168808	15.7764828378421	9.4	1.9	0.803011011272596	0.421968370168808	NA	NA	NA
chr5	79807719	0.24496757419264	0.495149028053071	16.8093144937671	9.5	2.01	0.68214221691706	0.495149028053071	NA	NA	NA
chr5	79807756	0.100329711300319	0.782724654427556	6.39918348928115	9.2	2.7	0.275770094565277	0.782724654427556	NA	NA	NA
chr5	79807764	0.0166778267700423	0.9635273999196	5.71520499228264	9.3	2.26	0.0457275564334653	0.9635273999196	NA	NA	NA
chr5	79807794	0.472901724198222	0.167483422882582	5.59866409097306	7.7	2.36	1.38033532635014	0.167483422882582	NA	NA	NA
chr5	79807852	0.385972562391078	0.270622500766502	3.07472669888507	9	2.36	1.10163013716314	0.270622500766502	NA	NA	NA
chr5	79807854	0.46317309929683	0.177619170025332	7.76423440911427	9.1	2.18	1.34812192707897	0.177619170025332	NA	NA	NA
chr5	79808064	0.232396930716049	0.518209563210507	20.6633839202253	9.3	2.5	0.646107770765303	0.518209563210507	NA	NA	NA
chr5	79808242	0.101330975966448	0.780600515338836	4.61139961069514	9.6	2.41	0.278536545406768	0.780600515338836	NA	NA	NA
chr5	79808252	0.202025838590569	0.575668251197365	4.90301826542369	9	2.36	0.559723205981559	0.575668251197365	NA	NA	NA
chr5	79808266	0.40185620693392	0.249671737552258	2.49712149244945	9.4	2.88	1.15114706675791	0.249671737552258	NA	NA	NA
chr5	79808288	0.560399185260916	0.0919915083594736	3.35779775916026	8.1	3.31	1.68498477815609	0.0919915083594736	NA	NA	NA
chr5	79809133	0.481492988372547	0.158827051360908	13.0423081235918	9.3	2.63	1.40902745048513	0.158827051360908	NA	NA	NA
chr5	79809485	0.15654085037486	0.665835567971257	9.75739395457691	9.1	2.92	0.431870456639186	0.665835567971258	NA	NA	NA
chr5	79809683	0.536049826488969	0.110220873712709	13.7595641403793	7.4	2.67	1.59720116236402	0.110220873712709	NA	NA	NA
chr5	79809875	0.325442659128822	0.358823536745457	10.1942483456775	7.3	3.27	0.917609129142719	0.358823536745458	NA	NA	NA
chr5	79809948	0.539690381928476	0.107362176621903	14.8835563474568	8.9	2.81	1.61016345767985	0.107362176621903	NA	NA	NA
chr5	79809976	0.656190077027884	0.0393447253464887	8.11744946293153	7.4	3.27	2.06056325503389	0.0393447253464887	NA	NA	NA
chr5	79810174	0.433168540451334	0.211116433220736	12.6269741824459	9	3.02	1.25050143014154	0.211116433220736	NA	NA	NA
chr5	79810290	0.231413424012059	0.520032206391539	5.06969890457397	9.5	2.22	0.643295760924789	0.520032206391539	NA	NA	NA
chr5	79810879	0.163180785732964	0.652396199314656	5.0238424192255	9.5	4.01	0.450435851020031	0.652396199314656	NA	NA	NA
chr5	79811195	0.466560998860292	0.174049250199948	12.5476039622448	8.8	2.62	1.35930724186845	0.174049250199948	NA	NA	NA
chr5	79811247	0.328136742430729	0.354623847550812	10.6353301968612	8.2	3.12	0.925657795435655	0.354623847550812	NA	NA	NA
chr5	79811640	0.529273096581844	0.115668481186478	17.2462803774656	9.3	2.79	1.57321742800385	0.115668481186478	NA	NA	NA
chr5	79811719	0.684230315402778	0.0290857221020939	7.29744826967682	9.2	3.29	2.18232273690001	0.0290857221020939	NA	NA	NA
chr5	79811747	0.369926004769258	0.292727787460386	8.93999310262131	8.8	2.44	1.05215642600641	0.292727787460386	NA	NA	NA
chr5	79811839	0.429169529901462	0.21583622575979	10.9457069421189	8.9	2.02	1.23767598881309	0.21583622575979	NA	NA	NA
chr5	79812049	0.692647502195094	0.0264050801951554	9.30448609757297	7.5	2.07	2.22020168202711	0.0264050801951554	NA	NA	NA
chr5	79812059	0.0566051265721588	0.8765722720225	7.32270471147483	8.3	2.79	0.155315911809803	0.8765722720225	NA	NA	NA
chr5	79812237	0.25983223148142	0.468460695725251	9.25675949642972	8.4	3.47	0.724985875296848	0.468460695725251	NA	NA	NA
chr5	79812408	0.208175174010762	0.563843849392458	7.11763544341142	9.8	3.39	0.577141533101616	0.563843849392458	NA	NA	NA
chr5	79812792	0.0956253840213872	0.792721792239883	7.18422572232767	9.2	3.16	0.262777871559343	0.792721792239883	NA	NA	NA
chr5	79812818	0.501683212231586	0.139565153493114	10.0732340378721	7.9	2.38	1.47741229087245	0.139565153493114	NA	NA	NA
chr5	79813384	0.567357018446525	0.087162464894062	8.31396114348177	7.9	2.69	1.71055947762608	0.0871624648940619	NA	NA	NA
chr5	79814579	0.0961672549165505	0.791568851534778	12.701237550845	6.8	2.7	0.264273924402989	0.791568851534778	NA	NA	NA
chr5	79814593	0.364529642258241	0.300371645092953	5.32269224141367	6.8	1.99	1.03563673982006	0.300371645092953	NA	NA	NA
chr5	79814935	0.768141960096912	0.00945427908115621	10.1314527210117	8.1	3.18	2.595174917367	0.00945427908115626	NA	NA	NA
chr5	79814983	0.309489201993448	0.384196845365069	5.52847815554859	8.4	2.41	0.87018951416521	0.384196845365069	NA	NA	NA
chr5	79815166	0.305858959851703	0.390089528061841	8.59639003970654	7.4	2.37	0.859455015832669	0.390089528061841	NA	NA	NA
chr5	79815602	0.538979102784657	0.107916985982603	12.7892353168241	7.6	2.37	1.60762658573673	0.107916985982603	NA	NA	NA
chr5	79815783	0.161241718630481	0.656311808359211	8.32094110974476	8.3	3.97	0.445010995053634	0.656311808359211	NA	NA	NA
chr5	79815803	0.235014649456052	0.513371273388399	7.35784434669644	8.8	3.43	0.653597316775555	0.513371273388399	NA	NA	NA
chr5	79816130	0.590685061446934	0.0721703912212667	10.8382892165201	8.5	3.21	1.79804175440948	0.0721703912212668	NA	NA	NA
chr5	79816204	0.159648522846335	0.659534643182286	16.8502306912261	5.8	2.44	0.440555750617388	0.659534643182286	NA	NA	NA
chr5	79816686	0.818026736887618	0.00382718970950368	7.81273084683714	7.4	2.12	2.89206482495317	0.00382718970950369	NA	NA	NA
chr5	79816928	0.670542740580577	0.0338315436628701	15.3663658738619	8.2	3.01	2.12207377014537	0.03383154366287	NA	NA	NA
chr5	79817076	0.392443019190868	0.261975538388754	11.4615714158105	7.6	3.37	1.12173404073665	0.261975538388754	NA	NA	NA
chr5	79817104	0.0305443800785408	0.93324647013312	17.5853189927596	6.3	2.31	0.0837609828546371	0.93324647013312	NA	NA	NA
chr5	79817160	0.00476509336300252	0.989576594945936	5.71593510555565	8	3.77	0.013064172519767	0.989576594945936	NA	NA	NA
chr5	79817570	0.550352251058519	0.0992605895328299	4.39973848652409	6.9	4.04	1.64844889497248	0.0992605895328298	NA	NA	NA
chr5	79817595	0.401856206933921	0.249671737552254	5.49421670505929	6	2.83	1.15114706675792	0.249671737552254	NA	NA	NA
chr5	79817612	0.597560073806686	0.0680967688741017	5.35824832264034	7.6	3.34	1.82436593175032	0.0680967688741017	NA	NA	NA
chr5	79817634	0.103798629305579	0.77537109875788	17.1042710666361	5.3	2.06	0.285356411002369	0.77537109875788	NA	NA	NA
chr5	79817729	0.642647792847364	0.0450735337144686	12.514259635019	7.7	3.27	2.00396757694229	0.0450735337144685	NA	NA	NA
chr5	79817756	0.499757134402481	0.141337519018413	7.77163124008577	7	2.54	1.4708284402878	0.141337519018413	NA	NA	NA
chr5	79817789	0.25248668933874	0.481568841422124	12.3174613179955	7.8	2.9	0.703781524070865	0.481568841422124	NA	NA	NA
chr5	79817799	0.064328760398518	0.859861714748485	6.65418897351902	7.3	2.75	0.176550199174873	0.859861714748485	NA	NA	NA
chr5	79817801	0.016018741553432	0.964967992990206	5.53788132191906	7.9	2.64	0.0439202258110232	0.964967992990206	NA	NA	NA
chr5	79817835	0.0454360359709747	0.900813604056852	16.5067924056649	7.5	2.72	0.124633628768211	0.900813604056852	NA	NA	NA
chr5	79817994	0.366519563047751	0.297540731539213	14.2194281830657	6.5	2.59	1.04172168644585	0.297540731539212	NA	NA	NA
chr5	79818078	0.654883426490737	0.0398748198782737	7.95197039452919	8.2	3.46	2.05504332870652	0.0398748198782737	NA	NA	NA
chr5	79818214	0.32743401356509	0.355716905870043	28.1765263863028	6.4	3.41	0.923557200815895	0.355716905870043	NA	NA	NA
chr5	79818243	0.19217721291968	0.594797123070815	6.12175325284121	7.2	2.74	0.531897306274754	0.594797123070815	NA	NA	NA
chr5	79818517	0.69776013103649	0.0248623082831988	11.8120631506996	7.3	2.98	2.24353542238768	0.0248623082831989	NA	NA	NA
chr5	79818554	0.247023765709727	0.491419255222077	10.362270195338	6.9	3.93	0.688053239855533	0.491419255222076	NA	NA	NA
chr5	79819041	0.51040443588066	0.131710848573885	15.7941252776117	7	3.09	1.50738950004874	0.131710848573885	NA	NA	NA
chr5	79819365	0.666646310982452	0.0352728391613504	14.5699983871333	7.3	1.49	2.10521221830538	0.0352728391613504	NA	NA	NA
chr5	79819412	0.0392790413294176	0.914209539977075	13.4828459009645	6.3	2.5	0.107730417841897	0.914209539977075	NA	NA	NA
chr5	79819485	0.204162592352215	0.571548965018737	27.9473777088734	5.6	3.37	0.565771732199237	0.571548965018737	NA	NA	NA
chr5	79819540	0.6757366903585	0.0319731347072809	8.88551905727208	7.7	2.83	2.14474632664125	0.0319731347072809	NA	NA	NA
chr5	79819570	0.467885059456017	0.172665745340166	13.5393325444327	7.7	2.58	1.36368811771312	0.172665745340166	NA	NA	NA
chr5	79819614	0.206655793691004	0.566756720834348	18.8956018760015	6.3	3.2	0.572834553631228	0.566756720834348	NA	NA	NA
chr5	79820014	0.532759959043629	0.112844926662574	5.43189234656794	7.3	2.67	1.58553457981875	0.112844926662574	NA	NA	NA
chr5	79820039	0.0617517069732115	0.865432067574774	8.72930891370801	6.7	2.71	0.169463515637418	0.865432067574774	NA	NA	NA
chr5	79820179	0.41948340901894	0.22751652190614	11.2299576829204	7.7	3.27	1.20678093038208	0.22751652190614	NA	NA	NA
chr5	79820218	0.611482243056584	0.0603145345007784	7.18290297730022	7.1	3.03	1.87848728766956	0.0603145345007785	NA	NA	NA
chr5	79820324	0.316429347373233	0.373053526446449	14.2292060765491	7.9	2.6	0.890768222298384	0.373053526446449	NA	NA	NA
chr5	79820336	0.0208136811473709	0.954489791352971	7.89352975395465	7.5	3.03	0.0570695513852143	0.954489791352971	NA	NA	NA
chr5	79820696	0.496745461823458	0.144136300537632	10.4554589427878	6.5	2.72	1.46055974428336	0.144136300537632	NA	NA	NA
chr5	79820974	0.12471169400779	0.731396687892806	6.25289489001489	6.9	2.88	0.343268218383227	0.731396687892806	NA	NA	NA
chr5	79820983	0.1095968173885	0.763115932408389	8.80358661325606	6.1	2.33	0.301391556102959	0.76311593240839	NA	NA	NA
chr5	79821005	0.409051473055814	0.240488411916363	14.5969361787313	6.9	3.03	1.1737668837934	0.240488411916363	NA	NA	NA
chr5	79821038	0.454065044965985	0.187430072085086	8.28790892002959	7.3	2.11	1.31821982125685	0.187430072085086	NA	NA	NA
chr5	79821063	0.150185036217842	0.678780655581246	15.7237299656043	5	1.89	0.41412760706015	0.678780655581246	NA	NA	NA
chr5	79821112	0.533962069150573	0.111881610715626	10.6275166217537	7	2.67	1.58979238595681	0.111881610715626	NA	NA	NA
chr5	79821152	0.0687678935176222	0.850279602562081	19.2190714688838	5.9	2.96	0.188761685388549	0.850279602562081	NA	NA	NA
chr5	79821416	0.187130597503675	0.604687648540883	7.02142992377111	6.3	2.5	0.517671267351683	0.604687648540883	NA	NA	NA
chr5	79821508	0.30251557979484	0.395555029309821	10.8747844828389	6.6	2.22	0.849586483521952	0.395555029309821	NA	NA	NA
chr5	79821806	0.417368634786778	0.230113372427799	7.14407888199293	6.4	2.37	1.20006686643252	0.230113372427799	NA	NA	NA
chr5	79821818	0.600401763719452	0.0664578728686806	3.99849259760027	6.5	2.51	1.83532281281925	0.0664578728686807	NA	NA	NA
chr5	79822092	0.385972562391078	0.270622500766503	2.30535314146828	6.2	2.62	1.10163013716314	0.270622500766503	NA	NA	NA
chr5	79822111	0.207898830195755	0.564373211909952	14.7545322480799	5.2	2.25	0.576358022174578	0.564373211909952	NA	NA	NA
chr5	79822354	0.708543459671413	0.0218134519915524	14.3188763096055	6.1	2.08	2.29360058108246	0.0218134519915523	NA	NA	NA
chr5	79822534	0.388393191417579	0.267369606769955	10.1974596675187	5.2	2.94	1.10914042808768	0.267369606769955	NA	NA	NA
chr5	79822577	0.538116112457786	0.108592551673082	12.7453626101715	5.1	2.42	1.60455145682373	0.108592551673082	NA	NA	NA
chr5	79823227	0.711400820099735	0.0210510134787964	22.2168336194657	5.9	2.18	2.30706828831429	0.0210510134787965	NA	NA	NA
chr5	79823591	0.266233647741405	0.457167703383977	8.13965338536851	5.6	2.12	0.743518701448659	0.457167703383977	NA	NA	NA
chr5	79823767	0.075016496705405	0.836821760240658	19.4129409121565	4.7	2.54	0.20596050762847	0.836821760240658	NA	NA	NA
chr5	79823842	0.0768509320569909	0.8328779497396	14.6065700097862	5.9	2.02	0.211011945911224	0.8328779497396	NA	NA	NA
chr5	79824239	0.0155373129869317	0.966020331600189	14.610036079288	5.7	2.45	0.0426000801488043	0.966020331600189	NA	NA	NA
chr5	79824337	0.671292885474434	0.0335587263902102	9.11177497079783	5.7	2.58	2.12533432113297	0.0335587263902102	NA	NA	NA
chr5	79824379	0.232800267478335	0.517462858953173	10.042721353028	5.3	2.26	0.647261276467513	0.517462858953173	NA	NA	NA
chr5	79824770	0.223359049246744	0.535056883778364	13.1930390038352	4.8	1.87	0.620305182199021	0.535056883778364	NA	NA	NA
chr5	79824789	0.00369064599943856	0.991926821840531	12.5277217106688	5.5	2.59	0.0101184009747637	0.991926821840531	NA	NA	NA
chr5	79824874	0.537213545801207	0.109301938737772	6.21763514496791	5.8	2.57	1.60133862380646	0.109301938737772	NA	NA	NA
chr5	79824911	0.150976288362924	0.677164881853511	23.8699365204106	4.8	2.78	0.416335004007727	0.677164881853511	NA	NA	NA
chr5	79825230	0.508750272964953	0.133179112632033	14.2214516288026	5	1.94	1.50168254991824	0.133179112632033	NA	NA	NA
chr5	79825246	0.437101238915408	0.206533421218636	21.032460359385	5.3	1.95	1.26315516726505	0.206533421218636	NA	NA	NA
chr5	79825389	0.327811404899857	0.355129682805598	15.3579288386941	5.4	2.37	0.924685194812321	0.355129682805598	NA	NA	NA
chr5	79825421	0.576446787939661	0.081103202934595	5.12022203899119	5.5	2.76	1.74432059190021	0.0811032029345951	NA	NA	NA
chr5	79825482	0.422132289669133	0.224287400530296	10.9804088945648	5.5	2.68	1.21520634636016	0.224287400530296	NA	NA	NA
chr5	79825503	0.629679572901469	0.0510587458489182	11.2027674813283	5.7	2.71	1.95098570880418	0.0510587458489182	NA	NA	NA
chr5	79825573	0.370408169632978	0.292049927068482	9.39554648388489	5.1	2.02	1.05363528710156	0.292049927068482	NA	NA	NA
chr5	79825579	0.349304722627532	0.322500136879579	12.5279201906849	5.2	2.57	0.989333217763803	0.322500136879579	NA	NA	NA
chr5	79825639	0.0813277535019896	0.823267573128442	8.51132540817827	5.4	2.8	0.223344272194257	0.823267573128442	NA	NA	NA
chr5	79825649	0.319136531405811	0.3687505920602	10.1010473096438	5.3	2.63	0.898816158030757	0.3687505920602	NA	NA	NA
chr5	79825825	0.501691959995368	0.139557135069435	19.5692425349943	4.8	2.35	1.47744222289382	0.139557135069435	NA	NA	NA
chr5	79826614	0.244259053728175	0.496437015772978	11.0511967160255	5.3	2.21	0.680106520985383	0.496437015772978	NA	NA	NA
chr5	79826677	0.167401382665237	0.643899923477774	18.2827451498681	6	2.54	0.462252967149622	0.643899923477774	NA	NA	NA
chr5	79827196	0.0956737344096201	0.79261890220938	18.734574666833	4.3	1.89	0.262911357445672	0.79261890220938	NA	NA	NA
chr5	79827522	0.000206615241085236	0.999548029182279	13.9990235600186	5.8	3.61	0.000566461445797821	0.999548029182279	NA	NA	NA
chr5	79827670	0.234376280322464	0.514549428102374	11.5189790890656	5.2	2.57	0.651770200552276	0.514549428102374	NA	NA	NA
chr5	79827684	0.857846086030192	0.00149947007772014	6.51053344306844	5.7	3.06	3.17478606581154	0.00149947007772022	NA	NA	NA
chr5	79827992	0.773005565289786	0.00874108400017221	20.573696079623	3.9	1.91	2.62201789943053	0.00874108400017226	NA	NA	NA
chr5	79828032	0.450324246289403	0.191549773714076	25.6029400903082	4.4	2.46	1.30600818622049	0.191549773714076	NA	NA	NA
chr5	79828099	0.53527713472782	0.110833705230844	14.7814767591198	4	2.26	1.59445704110512	0.110833705230844	NA	NA	NA
chr5	79828544	0.160973759394822	0.65685350096552	11.6596962123353	4	2.4	0.444261544179105	0.65685350096552	NA	NA	NA
chr5	79828840	0.401132854815447	0.250605585988157	12.7952201261739	4.7	2.21	1.14887970813647	0.250605585988156	NA	NA	NA
chr5	79829027	0.13143121861859	0.717409369031924	8.34989998141284	4.8	3.05	0.361923271489853	0.717409369031924	NA	NA	NA
chr5	79829132	0.395107677289192	0.258459380028728	18.0765246833429	5.1	2.77	1.1300399762386	0.258459380028728	NA	NA	NA
chr5	79829214	0.544522702482711	0.103640465685561	18.4890437874538	5.2	1.99	1.62745515461189	0.103640465685561	NA	NA	NA
chr5	79829253	0.227779509669289	0.526789366171802	7.43664145296771	5	3.09	0.63291467178418	0.526789366171802	NA	NA	NA
chr5	79829264	0.673939123710567	0.0326082501172699	6.25676028522905	4.6	1.65	2.1368738908928	0.03260825011727	NA	NA	NA
chr5	79829269	0.442867988113254	0.19991807800808	9.92939054197421	4.9	2.08	1.28178499866651	0.19991807800808	NA	NA	NA
chr5	79829454	0.243939194415355	0.497018940151544	22.4442509048198	4	1.33	0.679187699390111	0.497018940151543	NA	NA	NA
chr5	79829469	0.386400849144757	0.270045393215888	20.6821391728185	4.1	2.28	1.10295802664316	0.270045393215888	NA	NA	NA
chr5	79829507	0.248676669894815	0.488429773603714	30.2501853408299	4.6	2.46	0.692808442058344	0.488429773603714	NA	NA	NA
chr5	79829612	0.660924360156329	0.0374638659191403	18.2357304354882	4.1	2.13	2.08067279400301	0.0374638659191404	NA	NA	NA
chr5	79829630	0.40185620693392	0.249671737552253	6.86777088132411	2.5	1.35	1.15114706675792	0.249671737552253	NA	NA	NA
chr5	79829643	0.216663052198113	0.547678526517902	13.2998048667254	4.7	2.31	0.601242431888261	0.547678526517902	NA	NA	NA
chr5	79829694	0.44560602966796	0.196820855841761	12.4369879866493	4.6	2.01	1.29066214705604	0.196820855841761	NA	NA	NA
chr5	79829729	0.0139978173521824	0.969385773529734	17.5573229485889	4.4	2.46	0.038378662217787	0.969385773529734	NA	NA	NA
chr5	79829732	0.227136116962652	0.527989446994875	7.303972660195	4.6	2.17	0.631078119480092	0.527989446994875	NA	NA	NA
chr5	79829838	0.4391487784563	0.204170281748583	12.9882947428607	4.9	2.13	1.26975958259834	0.204170281748583	NA	NA	NA
chr5	79830214	0.255511041801563	0.476152705052814	30.5021278692358	4.5	2.27	0.712504048984887	0.476152705052814	NA	NA	NA
chr5	79830278	0.44524061543445	0.197232577297645	9.24785927166458	5.2	2.57	1.28947622292447	0.197232577297645	NA	NA	NA
chr5	79830644	0.151732971177443	0.675620808428439	21.4440144747642	4.3	1.77	0.418446344392086	0.675620808428439	NA	NA	NA
chr5	79830685	0.55587634419535	0.0952203014699118	32.2617991061114	4.1	2.08	1.66848089469105	0.0952203014699118	NA	NA	NA
chr5	79830765	0.058614952866051	0.872219411033954	19.9768072891312	4.1	2.6	0.160840011271431	0.872219411033954	NA	NA	NA
chr5	79830819	0.214976654057939	0.550875677434428	17.1707894713444	4.5	2.51	0.596448456632404	0.550875677434428	NA	NA	NA
chr5	79831270	0.336448420946545	0.34182443650528	11.1253089584716	4.1	2.02	0.950566587937811	0.34182443650528	NA	NA	NA
chr5	79831310	0.590871576993749	0.0720578353897853	4.03382814303274	4.6	1.9	1.79875253004957	0.0720578353897854	NA	NA	NA
chr5	79831432	0.43521029231702	0.208729810759641	18.3940997106836	4.1	2.42	1.25706579772268	0.208729810759641	NA	NA	NA
chr5	79831445	0.360558731122531	0.306063312255929	13.9910476847713	4.1	2.13	1.02351732590559	0.306063312255929	NA	NA	NA
chr5	79831578	0.370846874359208	0.291433896939478	23.5085243872238	3.7	2.26	1.05498125705024	0.291433896939478	NA	NA	NA
chr5	79831594	0.408209664751054	0.241552871533008	13.6933230320789	3.9	2.23	1.17111421312786	0.241552871533008	NA	NA	NA
chr5	79831721	0.766579891205898	0.00969178532012441	22.7834068563628	2.7	1.57	2.58663622015776	0.00969178532012438	NA	NA	NA
chr5	79831824	0.143928466513845	0.691597924999358	22.1325212618765	3.9	1.79	0.3966874919568	0.691597924999358	NA	NA	NA
chr5	79832030	0.2489619748977	0.487914557420864	23.505160364214	4.1	2.02	0.693629549723974	0.487914557420864	NA	NA	NA
chr5	79832157	0.664793001362865	0.0359727387795324	18.6358164400571	3.9	2.6	2.09723543902774	0.0359727387795323	NA	NA	NA
chr5	79832327	0.258903406048337	0.470109418355591	7.24427413419951	4.1	2.42	0.722301032320359	0.470109418355591	NA	NA	NA
chr5	79832432	0.179377051764839	0.619996326205673	29.1850086035409	3.2	1.81	0.495855554074392	0.619996326205673	NA	NA	NA
chr5	79833123	0.294686461063468	0.408496365041218	25.3702647356547	3.6	2.17	0.826542596392986	0.408496365041218	NA	NA	NA
chr5	79833270	0.421035519160251	0.225621236441664	28.0671426191136	3.6	1.78	1.21171567578229	0.225621236441664	NA	NA	NA
chr5	79833316	0.177759440464199	0.62320703300966	35.8732120605444	3.4	1.78	0.491310247652901	0.62320703300966	NA	NA	NA
chr5	79833428	0.0569310466365726	0.875866192404385	29.5906334669789	3	1.83	0.15621165214618	0.875866192404385	NA	NA	NA
chr5	79833487	0.0880774693568469	0.808818252068301	16.2021385827046	3.7	1.95	0.241950844502247	0.808818252068301	NA	NA	NA
chr5	79833658	0.71709322513049	0.0195872898102483	16.4321714278512	3	2.4	2.33416106440698	0.0195872898102483	NA	NA	NA
chr5	79834057	0.40185620693392	0.249671737552253	6.86777088132411	3.8	1.55	1.15114706675792	0.249671737552253	NA	NA	NA
chr5	79834622	0.560769300281037	0.0917304285291323	25.4447858318096	2.9	0.876	1.68633949244333	0.0917304285291323	NA	NA	NA
chr5	79834700	0.371017081214864	0.291195079709711	18.9100328909974	3	1.15	1.0555035654173	0.291195079709711	NA	NA	NA
chr5	79834802	0.227136116962651	0.527989446994874	9.73765635057197	2.6	1.43	0.631078119480092	0.527989446994874	NA	NA	NA
chr5	79834856	0.0397495218901416	0.913185177084522	19.8840214821289	2.4	1.17	0.10902182825479	0.913185177084522	NA	NA	NA
chr5	79835064	0.385976252188398	0.270617525966512	28.025216624578	3	1.49	1.10164157557668	0.270617525966512	NA	NA	NA
chr5	79835234	0.408209664751054	0.241552871533008	13.6933230320789	2.8	1.4	1.17111421312786	0.241552871533008	NA	NA	NA
chr5	79835240	0.408209664751054	0.241552871533008	13.6933230320789	3	1.76	1.17111421312786	0.241552871533008	NA	NA	NA
chr5	79835282	0.39428851816707	0.259537514800303	26.5685363124517	2.8	1.48	1.12748491525366	0.259537514800303	NA	NA	NA
chr5	79835884	0.133208677564662	0.713721855435083	15.8651491832492	2.8	1.55	0.366862137066358	0.713721855435083	NA	NA	NA
chr5	79835892	0.550094964207675	0.0994513720916782	24.9913706707444	3.3	1.49	1.64751920483102	0.0994513720916781	NA	NA	NA
chr5	79835952	0.138187707522735	0.703420951614871	7.42804542654329	3	1.41	0.380706626047439	0.703420951614871	NA	NA	NA
chr5	79835982	0.0969398774971486	0.789925569247456	10.3596280430981	3.3	1.57	0.266407266865933	0.789925569247456	NA	NA	NA
chr5	79836013	0.40185620693392	0.249671737552253	6.86777088132411	3	1.33	1.15114706675792	0.249671737552253	NA	NA	NA
chr5	79836027	0.65249980834975	0.0408541733526838	7.27860077843237	3.4	1.58	2.04500694563218	0.0408541733526837	NA	NA	NA
chr5	79836034	0.56466356349806	0.0890120781664336	8.2532118599832	3.4	1.35	1.70063217649738	0.0890120781664336	NA	NA	NA
chr5	79836043	0.385972562391078	0.2706225007665	5.53506156414954	3.3	1.49	1.10163013716315	0.2706225007665	NA	NA	NA
chr5	79836081	0.453885958599612	0.187626100143873	17.647708384544	3	1.41	1.31763429266684	0.187626100143873	NA	NA	NA
chr5	79836123	0.227136116962651	0.527989446994874	14.60794532039	3.1	1.73	0.631078119480092	0.527989446994874	NA	NA	NA
chr5	79836200	0.424093309293901	0.221913729001391	18.1123699720622	2.5	1.08	1.2214551711237	0.221913729001392	NA	NA	NA
chr5	79836225	0.385972562391079	0.270622500766499	11.0701231282991	3	1.33	1.10163013716315	0.270622500766499	NA	NA	NA
chr5	79836380	0.219662741324644	0.542009761927042	29.9808643530406	2.5	1.43	0.609776664059502	0.542009761927043	NA	NA	NA
chr5	79836624	0.138093754660643	0.703614930760832	16.1735782907692	3	1.41	0.380445249772493	0.703614930760832	NA	NA	NA
chr5	79836672	0.111014318286304	0.760126963720254	20.9734893062101	3.1	1.6	0.305314066304187	0.760126963720254	NA	NA	NA
chr5	79836743	0.171906170488476	0.634872370849948	15.7695075641385	3	1.15	0.474880191693894	0.634872370849948	NA	NA	NA
chr5	79837831	0.125833003697163	0.729057500502695	30.3074555778818	2.1	1.1	0.346379538345919	0.729057500502695	NA	NA	NA
chr5	79873246	0.438323525617793	0.205120842245511	28.7761932691285	1.6	0.516	1.26709634519714	0.205120842245511	NA	NA	NA
chr5	79878587	0.178355269983323	0.622023735668573	41.8183880328639	2.3	1.77	0.492984222238194	0.622023735668573	NA	NA	NA
chr5	79881571	0.600401763719454	0.0664578728686806	15.9939703904011	1.8	1.03	1.83532281281925	0.0664578728686807	NA	NA	NA
chr5	79881600	0.0371429892066518	0.918861711387074	39.4221130196814	2	1.41	0.101867670816491	0.918861711387074	NA	NA	NA
chr5	79881611	0.360558731122531	0.306063312255929	27.9820953695426	1.8	1.03	1.02351732590559	0.30606331225593	NA	NA	NA
chr5	79881631	0.360558731122531	0.306063312255929	27.9820953695426	1.9	0.994	1.02351732590559	0.30606331225593	NA	NA	NA
chr5	79881675	0.227136116962651	0.527989446994874	14.60794532039	2.2	1.03	0.631078119480092	0.527989446994874	NA	NA	NA
chr5	79881994	0.521219363596376	0.122357701981479	24.8910804811372	2.6	1.35	1.54495271173424	0.122357701981479	NA	NA	NA
chr5	79882014	0.258903406048337	0.47010941835559	9.65806627571479	2.4	1.26	0.722301032320361	0.47010941835559	NA	NA	NA
chr5	79883540	0.374059828983947	0.286943517811366	37.0961829700146	2.3	1.34	1.06485065551191	0.286943517811366	NA	NA	NA
chr5	79887040	0.640598875388892	0.0459862034352588	34.6027996942267	2	1.25	1.99551992308482	0.0459862034352587	NA	NA	NA
chr5	79887125	0.600401763719455	0.0664578728686806	15.9939703904011	2	1.25	1.83532281281925	0.0664578728686807	NA	NA	NA
chr5	79887202	0.397993255177197	0.254681280786808	33.8105834930688	2.4	1.51	1.1390524443962	0.254681280786808	NA	NA	NA
chr5	79887238	0.320742681733903	0.366209392849318	30.3241196973135	2.2	1.48	0.903596509435065	0.366209392849318	NA	NA	NA
chr5	79887244	0.138187707522735	0.703420951614872	14.8560908530866	2.6	1.58	0.380706626047438	0.703420951614872	NA	NA	NA
chr5	79891000	0.560973776050183	0.0915863941510092	11.5976281048168	3.3	2.21	1.6870881974939	0.0915863941510091	NA	NA	NA
chr5	79891140	0.312907797494003	0.378687721206944	7.12337630288785	3.6	2.76	0.880316786810681	0.378687721206944	NA	NA	NA
chr5	79891335	0.27502502808186	0.441860338101297	28.9430884365813	3	2.67	0.769055543417795	0.441860338101297	NA	NA	NA
chr5	79891429	0.401856206933921	0.249671737552253	9.1561121389813	3	2.31	1.15114706675792	0.249671737552253	NA	NA	NA
chr5	79891861	0.40185620693392	0.249671737552253	6.86777088132411	3.1	1.97	1.15114706675792	0.249671737552253	NA	NA	NA
chr5	79894040	0.646199762459807	0.0435202134980762	10.5264676504589	3.1	2.81	2.01868265897869	0.0435202134980761	NA	NA	NA
chr5	79894120	0.394585473944738	0.259146390740686	30.5002342225385	2.7	2.67	1.12841098488684	0.259146390740685	NA	NA	NA
chr5	79894250	0.556734000580058	0.0946025712346551	11.7930307476465	2.6	2.17	1.67160331209285	0.0946025712346554	NA	NA	NA
chr5	79894849	0.403565964571807	0.247472153413582	14.6464980548593	2.9	1.66	1.15651112089981	0.247472153413582	NA	NA	NA
chr5	79894945	0.269804302170772	0.450922140583602	29.8092716321599	3.2	2.25	0.753878568465266	0.450922140583602	NA	NA	NA
chr5	79895294	0.444852016807173	0.197670971539354	18.0358054606643	3.5	2.84	1.28821546075732	0.197670971539354	NA	NA	NA
chr5	79896081	0.249539275289701	0.486872759347828	28.9672395846132	3.4	3.53	0.695291309576732	0.486872759347828	NA	NA	NA
chr5	79896140	0.75937609600447	0.0108417321284046	11.4248255465599	2.5	1.72	2.54775906184465	0.0108417321284047	NA	NA	NA
chr5	79897626	0.546119906307969	0.102428531966808	9.27731688177049	3.5	2.22	1.63319242818252	0.102428531966808	NA	NA	NA
chr5	79897755	0.497858130115966	0.143098380568912	11.1063276691037	4.3	3.02	1.4643498593342	0.143098380568912	NA	NA	NA
chr5	79897810	0.487255281196566	0.153175356974692	18.4247999549221	4.3	2.98	1.42840487444011	0.153175356974691	NA	NA	NA
chr5	79898059	0.0428540642934194	0.906428701517085	32.3585774680427	3	2.16	0.117544349839146	0.906428701517085	NA	NA	NA
chr5	79898325	0.240661093151363	0.502999484533568	28.9716936237579	3.6	2.84	0.669777741942786	0.502999484533568	NA	NA	NA
chr5	79899137	0.253778047440136	0.479252959724206	7.38737819530315	3.3	3.3	0.707504592532434	0.479252959724206	NA	NA	NA
chr5	79900406	0.60017957064648	0.0665850790077266	13.4317443869092	4.2	2.78	1.8344644580317	0.0665850790077267	NA	NA	NA
chr5	79901163	0.216067382193274	0.548806988292999	12.3177057754474	3.7	3.47	0.599548784677057	0.548806988292999	NA	NA	NA
chr5	79901226	0.394078819901116	0.259813907012819	13.3529604294146	4	3.33	1.12683108037488	0.259813907012819	NA	NA	NA
chr5	79901320	0.246047148815126	0.493189260580203	13.0000057038446	3.8	2.78	0.685245113044336	0.493189260580203	NA	NA	NA
chr5	79901912	0.195376228767083	0.588558355616326	14.5597484283288	3.8	2.66	0.540926338905587	0.588558355616326	NA	NA	NA
chr5	79901988	0.274178166623211	0.443324582371151	28.7051334026171	3.5	2.95	0.766591245142778	0.443324582371151	NA	NA	NA
chr5	79902023	0.472445686193581	0.167950627346344	6.77796786450029	3.8	2.78	1.37881880456624	0.167950627346344	NA	NA	NA
chr5	79902028	0.586773290948284	0.0745574196869787	5.96924557521486	4.1	2.88	1.78317746428012	0.0745574196869787	NA	NA	NA
chr5	79902062	0.162664393649381	0.653438221336653	15.175857351952	3.7	2.71	0.448990899805362	0.653438221336653	NA	NA	NA
chr5	79902152	0.392326020208216	0.262130525004437	13.797393453845	2.7	2.36	1.12136970732406	0.262130525004437	NA	NA	NA
chr5	79902315	0.33832162876255	0.338972847562943	5.64618323457647	3.5	2.55	0.956196738210485	0.338972847562943	NA	NA	NA
chr5	79902331	0.322349077699362	0.363676547426767	28.2245454011675	3.1	2.51	0.908381782228986	0.363676547426767	NA	NA	NA
chr5	79902366	0.116412398005014	0.74877091582613	25.3248664217376	3.3	1.89	0.320260431471919	0.74877091582613	NA	NA	NA
chr5	79902462	0.373436052084315	0.287812370193686	27.5213255310733	4	2.75	1.06293292557017	0.287812370193687	NA	NA	NA
chr5	79902477	0.517692083509175	0.125361379250913	7.27120121301981	4.1	3.11	1.53265298399687	0.125361379250913	NA	NA	NA
chr5	79902494	0.0588289917048895	0.871756027939709	37.3906368259087	2.8	1.55	0.161428364566425	0.871756027939709	NA	NA	NA
chr5	79902551	0.236079895939052	0.51140778619343	15.4462834349546	3.7	2.91	0.65664720894895	0.511407786193431	NA	NA	NA
chr5	79902566	0.0992207175381103	0.785078845546948	11.0200073500617	3.6	3.2	0.27270648986431	0.785078845546948	NA	NA	NA
chr5	79902601	0.215111931164185	0.55061894298442	19.4124695945871	3.9	3.11	0.596832910457706	0.55061894298442	NA	NA	NA
chr5	79903400	0.138187707522735	0.703420951614871	7.42804542654329	4	2.45	0.380706626047439	0.703420951614871	NA	NA	NA
chr5	79903434	0.185838641151261	0.607229085759656	13.0997602441829	2.7	1.42	0.514032761332918	0.607229085759656	NA	NA	NA
chr5	79903552	0.202143147047829	0.575441811229629	32.0205977508324	3.3	2.67	0.560055164219702	0.575441811229629	NA	NA	NA
chr5	79903805	0.16112589671849	0.656545930302315	20.5973992628636	4	2.58	0.44468704842162	0.656545930302315	NA	NA	NA
chr5	79903831	0.353720902905677	0.315996466783423	12.074725945438	3.7	2.06	1.00271898582231	0.315996466783423	NA	NA	NA
chr5	79903956	0.0723641162682847	0.842529824448171	22.8297060553283	3.7	2.54	0.198658582660971	0.842529824448171	NA	NA	NA
chr5	79904384	0.314099628177709	0.376776235654644	29.788839199044	3.6	2.5	0.883851769919563	0.376776235654644	NA	NA	NA
chr5	79904799	0.0389615423534118	0.914900885131459	34.7891680589129	3.5	2.27	0.106858943296214	0.914900885131459	NA	NA	NA
chr5	79904879	0.375752347137255	0.284593148085714	26.789368206222	4.4	3.37	1.07005812105032	0.284593148085714	NA	NA	NA
chr5	79905145	0.458824403767541	0.182264602148072	15.264256578535	3.7	3.33	1.33381466950742	0.182264602148072	NA	NA	NA
chr5	79905201	0.0312254457356353	0.93176089846528	32.8409068227145	4	2.75	0.0856295610181842	0.93176089846528	NA	NA	NA
chr5	79905666	0.338321628762551	0.338972847562942	12.0997706716974	4.2	2.78	0.956196738210487	0.338972847562942	NA	NA	NA
chr5	79905708	0.665480559957076	0.0357119973375403	18.0442946997233	4.1	2.73	2.100191516578	0.0357119973375404	NA	NA	NA
chr5	79905843	0.591626169125798	0.0716036306520508	9.46399151469424	4.3	2.63	1.80163004684577	0.0716036306520509	NA	NA	NA
chr5	79905968	0.046209379753937	0.899132548647716	8.18430747949769	4.1	2.13	0.126757229324987	0.899132548647716	NA	NA	NA
chr5	79906057	0.636956041559811	0.0476392160811884	20.2351615808225	4.6	2.72	1.9805726724406	0.0476392160811885	NA	NA	NA
chr5	79906138	0.175954651522853	0.626796013484804	23.6297966099906	4.9	2.56	0.486241411451549	0.626796013484804	NA	NA	NA
chr5	79906737	0.442492155643762	0.200345410755048	11.8555172025769	4.4	1.84	1.28056809982919	0.200345410755048	NA	NA	NA
chr5	79906845	0.191443839520456	0.59623074416731	31.6905550729902	4.2	2.15	0.529828642853611	0.59623074416731	NA	NA	NA
chr5	79906972	0.0568244941562281	0.876097021132446	11.7946743228789	4.3	2.31	0.15591880653888	0.876097021132446	NA	NA	NA
chr5	79906977	0.106637770277821	0.769364485322593	16.7633726534076	4.5	2.12	0.293206278520158	0.769364485322593	NA	NA	NA
chr5	79907313	0.107731734609475	0.767052973159062	33.991652474623	3.4	1.71	0.296231920523202	0.767052973159062	NA	NA	NA
chr5	79908465	0.279118953648319	0.434813115619361	15.8442327991831	3.9	1.91	0.780981941985345	0.434813115619362	NA	NA	NA
chr5	79908555	0.211547911683231	0.557398504101861	8.34634192396452	5	2.21	0.586709979758823	0.557398504101861	NA	NA	NA
chr5	79910987	0.455066241458824	0.186336380590291	16.1820914878414	4.3	1.49	1.32149496400787	0.186336380590291	NA	NA	NA
chr5	79911163	0.0544739875482139	0.881191125804016	16.0144021888707	4.9	1.91	0.149459422535045	0.881191125804016	NA	NA	NA
chr5	79911194	0.402323509312815	0.249069481253184	17.9133432463848	3.5	1.96	1.15261247321242	0.249069481253184	NA	NA	NA
chr5	79911426	0.467598481082301	0.172964632731272	25.6228556707937	4.4	1.51	1.36273947320646	0.172964632731272	NA	NA	NA
chr5	79911500	0.34361299413149	0.330983898984777	12.5023198665071	4.1	2.51	0.972133980883389	0.330983898984777	NA	NA	NA
chr5	79911510	0.392326020208218	0.262130525004436	5.51895738153802	4	2.26	1.12136970732406	0.262130525004436	NA	NA	NA
chr5	79911662	0.409798029205341	0.239546604878495	12.1611342341267	3.4	1.26	1.17612080589332	0.239546604878495	NA	NA	NA
chr5	79911704	0.402431308915696	0.248930664794314	32.1335562952191	3.5	1.35	1.15295059177225	0.248930664794314	NA	NA	NA
chr5	79911906	0.39045199814299	0.264619885054476	10.9732406249534	4.3	1.83	1.11553813735991	0.264619885054476	NA	NA	NA
chr5	79912202	0.368246154833509	0.295096001824599	9.72268179678302	4.8	2.25	1.04700775429787	0.295096001824598	NA	NA	NA
chr5	79912222	0.399582094075376	0.252614155198769	14.1326002158908	4.9	1.85	1.1440228636122	0.252614155198769	NA	NA	NA
chr5	79912237	0.541655100422641	0.105839012729909	8.36222571997722	5.1	2.02	1.61718194373094	0.105839012729909	NA	NA	NA
chr5	79912316	0.17942027377228	0.619910616194958	18.1788288878168	4.9	2.23	0.495977031380913	0.619910616194958	NA	NA	NA
chr5	79912402	0.296065344074379	0.406202672202686	9.89704774397177	4.6	2.07	0.830594625016475	0.406202672202686	NA	NA	NA
chr5	79912440	0.360905488117788	0.305564037211824	24.5241160705175	4	1.89	1.02457442471473	0.305564037211824	NA	NA	NA
chr5	79914936	0.33832162876255	0.338972847562944	4.70609372601949	4.9	2.23	0.956196738210484	0.338972847562943	NA	NA	NA
chr5	79915035	0.788232306998302	0.00675406088730584	10.4106897576804	4.6	2.63	2.70873329563217	0.00675406088730579	NA	NA	NA
chr5	79915178	0.375053819516863	0.285561919047012	22.9483800588307	5	2.4	1.06790820935829	0.285561919047011	NA	NA	NA
chr5	79915816	0.0679613202809568	0.852019358042811	22.2499178070294	4.8	2.44	0.186542494246506	0.852019358042811	NA	NA	NA
chr5	79915969	0.0687364546064834	0.850347404546811	19.8419766446359	4.8	2.35	0.18867518143278	0.850347404546811	NA	NA	NA
chr5	79916424	0.362069226722427	0.3038915886225	11.4524314817059	5.1	2.6	1.02812381684249	0.3038915886225	NA	NA	NA
chr5	79916540	0.150461285888949	0.678216406635344	18.4142889702477	5	3.02	0.414898228612614	0.678216406635344	NA	NA	NA
chr5	79916642	0.366697326930847	0.297288534086935	8.58046658421044	4.9	2.81	1.04226564827342	0.297288534086935	NA	NA	NA
chr5	79917034	0.811798298360822	0.00434373936830696	9.25819097734652	5.3	3.33	2.85205639383033	0.00434373936830701	NA	NA	NA
chr5	79917626	0.134766331888315	0.710494727518415	10.7621397511738	4.6	1.96	0.371191736460897	0.710494727518415	NA	NA	NA
chr5	79917946	0.280572648096744	0.432323281207863	29.0116135126158	4.7	2.16	0.785222234641784	0.432323281207863	NA	NA	NA
chr5	79918221	0.117184858312311	0.747149374608174	21.4636235324704	5.3	2.71	0.322400408745783	0.747149374608174	NA	NA	NA
chr5	79918370	0.0739062981143071	0.839210147052793	17.1613896821743	5	2.36	0.202903898564339	0.839210147052793	NA	NA	NA
chr5	79918421	0.392326020208216	0.262130525004437	6.89869672692252	4.1	2.18	1.12136970732406	0.262130525004437	NA	NA	NA
chr5	79918797	0.0242648322061925	0.946951920662901	14.0125907290741	5.2	2.94	0.066534965835211	0.946951920662901	NA	NA	NA
chr5	79919172	0.227136116962652	0.527989446994875	7.303972660195	4.8	3.16	0.631078119480092	0.527989446994875	NA	NA	NA
chr5	79919177	0.401090761793385	0.250659987854462	11.0354212725441	5.1	2.81	1.14874780387919	0.250659987854462	NA	NA	NA
chr5	79919604	0.577947015392274	0.0801300574648642	21.098696448023	4.4	2.32	1.74993194597314	0.0801300574648642	NA	NA	NA
chr5	79920164	0.145115200962275	0.689161233750277	24.9995699024787	4.5	2.8	0.39999359578151	0.689161233750277	NA	NA	NA
chr5	79920935	0.29893763267535	0.401444552596833	31.9917113179211	4.2	2.44	0.839044118487853	0.401444552596833	NA	NA	NA
chr5	79922331	0.39953935103384	0.25266964280673	26.2391732815934	5.6	2.32	1.14388907397463	0.25266964280673	NA	NA	NA
chr5	79922517	0.220366557066305	0.540683096329096	17.8493955064833	4.8	2.66	0.611780343825446	0.540683096329096	NA	NA	NA
chr5	79922884	0.40820966475105	0.241552871533008	5.47732921283154	4.9	3.18	1.17111421312786	0.241552871533008	NA	NA	NA
chr5	79922899	0.366056972045993	0.298197553238816	8.0036581526302	5.2	3.55	1.04030643983037	0.298197553238816	NA	NA	NA
chr5	79923292	0.513632739348414	0.128874208136376	10.9837960193902	5.5	3.06	1.51855633912858	0.128874208136376	NA	NA	NA
chr5	79923723	0.0897554971299195	0.805233945136857	21.5028517094946	4.8	2.86	0.246579146291913	0.805233945136857	NA	NA	NA
chr5	79924045	0.361129155547584	0.305242220183753	15.9886306273304	4.1	1.85	1.0252564046954	0.305242220183753	NA	NA	NA
chr5	79924490	0.297060322411791	0.404551401589931	14.9132047543765	5.3	2.36	0.833520215390318	0.404551401589931	NA	NA	NA
chr5	79924635	0.107805261355892	0.766897672570838	15.6877700257357	4.9	2.56	0.296435297376034	0.766897672570838	NA	NA	NA
chr5	79924680	0.0179030872720809	0.960849546725278	8.6214173685559	5.3	2.41	0.0490875228740514	0.960849546725278	NA	NA	NA
chr5	79924987	0.0598088386548815	0.86963516003955	28.3920081780133	3.2	2.15	0.164121927728871	0.86963516003955	NA	NA	NA
chr5	79925013	0.393229903467314	0.260934477000647	20.0006123745399	3.9	1.97	1.12418517574596	0.260934477000647	NA	NA	NA
chr5	79925057	0.0310783593498941	0.932081714118646	14.646817043451	3.4	1.78	0.0852260083602375	0.932081714118646	NA	NA	NA
chr5	79925393	0.38765731294248	0.26835621957813	20.507548901242	5.5	2.8	1.1068559360863	0.26835621957813	NA	NA	NA
chr5	79925540	0.1702290865809	0.638228246076011	18.3881632291336	4.6	2.88	0.470177446512395	0.638228246076011	NA	NA	NA
chr5	79925550	0.0270961448482218	0.940770682142525	15.4477352067429	5.2	3.08	0.0743012503571182	0.940770682142525	NA	NA	NA
chr5	79925807	0.288000953529747	0.419703938761823	5.30392250365255	3.9	2.69	0.806934989673026	0.419703938761823	NA	NA	NA
chr5	79925894	0.22858744669314	0.525283946873066	27.5171426685727	4.9	3.14	0.635221524477203	0.525283946873066	NA	NA	NA
chr5	79926071	0.236058669282632	0.511446881085053	30.903708025965	3.9	2.33	0.656586423162649	0.511446881085053	NA	NA	NA
chr5	79926508	0.0509319810983237	0.888874856382758	28.6377435564199	3.4	2.41	0.1397280585239	0.888874856382758	NA	NA	NA
chr5	79926760	0.258903406048337	0.47010941835559	9.65806627571479	3.9	2.81	0.722301032320361	0.47010941835559	NA	NA	NA
chr5	79926779	0.0522424970714159	0.886030930434624	21.3747227817994	4.7	3.56	0.143328269564648	0.886030930434624	NA	NA	NA
chr5	79927510	0.27967432583513	0.433861116317005	31.2030851718028	2.2	1.03	0.782601575008973	0.433861116317005	NA	NA	NA
chr5	79928130	0.33832162876255	0.338972847562941	18.8215518124607	3.9	2.64	0.956196738210488	0.338972847562941	NA	NA	NA
chr5	79928302	0.181027943065914	0.616725513795803	32.6182735933749	3.1	1.73	0.500496508795541	0.616725513795803	NA	NA	NA
chr5	79929293	0.248778098642782	0.48824658236074	15.5046844535625	4.2	2.74	0.693100343115745	0.48824658236074	NA	NA	NA
chr5	79929336	0.287399203521571	0.420719712534387	16.3053896367265	4.3	2.67	0.805173246640768	0.420719712534387	NA	NA	NA
chr5	79929351	0.0830955479409827	0.819478406280229	17.2333623538112	4.1	2.85	0.22821589340877	0.819478406280229	NA	NA	NA
chr5	79929398	0.263150418979516	0.462591647389262	28.0868362545669	4.1	2.38	0.734586031926875	0.462591647389262	NA	NA	NA
chr5	79929766	0.40185620693392	0.249671737552258	3.43388544066205	3.7	2.95	1.15114706675791	0.249671737552258	NA	NA	NA
chr5	79929798	0.197751374558395	0.583941996722505	4.90126104655798	3.7	2.67	0.547635808443551	0.583941996722505	NA	NA	NA
chr5	79930281	0.195527780896754	0.588263396102945	27.4366519043842	3.9	3.11	0.541354305818549	0.588263396102945	NA	NA	NA
chr5	79931138	0.402770197487253	0.248494549620868	29.7160877145424	3.3	2.5	1.15401370643429	0.248494549620868	NA	NA	NA
chr5	79931486	0.227136116962652	0.527989446994875	7.303972660195	3.6	2.07	0.631078119480092	0.527989446994875	NA	NA	NA
chr5	79931601	0.610745454777074	0.060710937585418	9.27877998558728	3.8	2.04	1.8755948248049	0.060710937585418	NA	NA	NA
chr5	79932367	0.267474555437307	0.454992807616145	30.1408574190627	2.7	2.45	0.747117218259843	0.454992807616145	NA	NA	NA
chr5	79932600	0.138187707522732	0.703420951614872	8.48877031345367	3.2	2.2	0.380706626047438	0.703420951614872	NA	NA	NA
chr5	79932616	0.445559781356029	0.196872937259337	13.8510405389529	2.9	2.08	1.29051203124255	0.196872937259337	NA	NA	NA
chr5	79932752	0.427684657919737	0.217603997488885	18.1457796131969	3.2	2.04	1.23292432923135	0.217603997488885	NA	NA	NA
chr5	79932762	0.0211975889253609	0.953651104278517	19.9300386579489	2.9	2.23	0.0581224347174051	0.953651104278517	NA	NA	NA
chr5	79933529	0.434787730447351	0.209222463376906	15.3790889437822	2.8	1.48	1.25570632992873	0.209222463376906	NA	NA	NA
chr5	79933645	0.513665587379995	0.128845541146783	16.0056288074097	3.1	1.91	1.51867016054821	0.128845541146783	NA	NA	NA
chr5	79933919	0.303434424063048	0.394049312756739	19.5807559184708	2.9	1.97	0.852296924186933	0.394049312756739	NA	NA	NA
chr5	79934047	0.122312319410415	0.736408751691196	37.7294080240396	2.7	1.57	0.336612871740131	0.736408751691196	NA	NA	NA
chr5	79934057	0.0288044009553838	0.93704262556902	23.1337978518026	2.6	1.35	0.0789874245456739	0.93704262556902	NA	NA	NA
chr5	79934513	0.22759668660538	0.527130261744848	12.5705007455327	2.7	1.7	0.63239276295521	0.527130261744848	NA	NA	NA
chr5	79934683	0.118604700127508	0.744171188896521	16.9572208393234	2.1	0.994	0.326334631602704	0.744171188896521	NA	NA	NA
chr5	79934714	0.554232179060297	0.0964116850918838	19.6685952862437	2.6	1.07	1.6625043839015	0.0964116850918837	NA	NA	NA
chr5	79935176	0.117257867462611	0.746996160592956	32.1648390568258	1.5	1.27	0.322602684262899	0.746996160592956	NA	NA	NA
chr5	79935449	0.282748362777778	0.428609144564903	28.5959919339621	3	1.7	0.791573944312221	0.428609144564903	NA	NA	NA
chr5	79935669	0.00709311872921009	0.984484583412496	9.06895042497121	2.5	1.35	0.0194469166334021	0.984484583412496	NA	NA	NA
chr5	79935683	0.392326020208216	0.262130525004437	6.89869672692252	2.5	1.27	1.12136970732406	0.262130525004437	NA	NA	NA
chr5	79935713	0.322643040584072	0.363213996885476	15.3280840315451	2.9	1.29	0.909257920523379	0.363213996885476	NA	NA	NA
chr5	79936283	0.280565562423084	0.432335401288789	31.0873902165516	2.9	1.79	0.785201559463334	0.432335401288789	NA	NA	NA
chr5	79936943	0.050535339548383	0.889735827199074	32.8827276042997	2.5	0.972	0.138638488959979	0.889735827199074	LINC01455	NA	NA
chr5	79937328	0.141410956372355	0.696775486843993	18.7385108672013	2.8	1.03	0.389676890755036	0.696775486843993	LINC01455	NA	NA
chr5	79939119	0.360558731122531	0.306063312255929	27.9820953695426	2.3	1.25	1.02351732590559	0.30606331225593	LINC01455	NA	NA
chr5	79939173	0.408209664751058	0.241552871533008	27.3866460641577	2.1	1.1	1.17111421312786	0.241552871533008	LINC01455	NA	NA
chr5	79939222	0.478434149059251	0.16187746944981	18.5120046703646	2.2	1.03	1.39878498762895	0.16187746944981	LINC01455	NA	NA
chr5	79939359	0.0162946799070162	0.964364850431824	17.0754959835815	2	0.943	0.0446768949897406	0.964364850431824	LINC01455	NA	NA
chr5	79939628	0.568277539540828	0.0865360378952784	36.7983868774693	1.6	0.843	1.71396018770074	0.0865360378952784	LINC01455	NA	NA
chr5	79939766	0.312907797494003	0.378687721206944	9.49688528701009	1.6	0.843	0.88031678681068	0.378687721206944	LINC01455	NA	NA
chr5	79940046	0.229814008835952	0.52300187248029	29.7325947694916	2	0.816	0.638724959642059	0.52300187248029	LINC01455	NA	NA
chr5	79940147	0.162520315239737	0.653729051949522	20.5395906378354	2.1	0.876	0.44858777818465	0.653729051949522	LINC01455	NA	NA
chr5	79940355	0.0488559719513897	0.89338229069659	31.9772332483828	2.5	1.18	0.134025651205728	0.89338229069659	LINC01455	NA	NA
chr5	79940550	0.277811272454865	0.437058488401249	23.1464917508448	2.6	1.07	0.777169984525761	0.437058488401249	LINC01455	NA	NA
chr5	79940562	0.258903406048337	0.47010941835559	14.488548268399	2.6	0.966	0.72230103232036	0.47010941835559	LINC01455	NA	NA
chr5	79940706	0.175731036850858	0.627241183900589	22.5563132273615	2.1	0.568	0.485613555169281	0.627241183900589	LINC01455	NA	NA
chr5	79940755	0.227136116962651	0.527989446994874	14.60794532039	1.6	0.516	0.631078119480092	0.527989446994874	LINC01455	NA	NA
chr5	79949506	0.401856206933921	0.249671737552253	9.1561121389813	1.8	0.919	1.15114706675792	0.249671737552253	LINC01455	NA	NA
chr5	79949514	0.138187707522735	0.703420951614872	14.8560908530866	1.8	0.919	0.380706626047438	0.703420951614872	LINC01455	NA	NA
chr5	79949516	0.402602762918891	0.248709967653588	29.3062926804522	1.8	0.919	1.15348842058687	0.248709967653588	LINC01455	NA	NA
chr5	79979608	0.201673472737556	0.57634862316458	31.3577901908572	1.4	0.966	0.558726159726335	0.57634862316458	MTX3	NA	NA
chr5	79980892	0.505371637247207	0.136209249074903	13.1812309745109	2.4	1.43	1.49005700035742	0.136209249074903	MTX3	NA	NA
chr5	79980896	0.505371637247207	0.136209249074903	13.1812309745109	2.5	1.43	1.49005700035742	0.136209249074903	MTX3	NA	NA
chr5	79980908	0.458810141245082	0.18227995463989	15.1018892402396	2.4	1.51	1.33376783741513	0.18227995463989	MTX3	NA	NA
chr5	79980936	0.342819248983296	0.332176058166778	19.8038250212013	2.2	1.48	0.969740097640789	0.332176058166778	MTX3	NA	NA
chr5	79980999	0.0637474639024613	0.861117720929627	38.7938332564164	2.3	1.57	0.174951528224223	0.861117720929627	MTX3	NA	NA
chr5	79981121	0.1718754305802	0.634933828350203	32.8306822043129	2.3	1.16	0.474793974263693	0.634933828350203	MTX3	NA	NA
chr5	79982879	0.33832162876255	0.338972847562944	4.03419792110489	2.4	1.78	0.956196738210482	0.338972847562945	MTX3	NA	NA
chr5	79983008	0.138187707522735	0.703420951614871	7.42804542654329	2.5	2.12	0.380706626047439	0.703420951614871	MTX3	NA	NA
chr5	79983652	0.0071476400443097	0.984365336175023	19.9994891058927	2.4	1.43	0.0195963993629585	0.984365336175023	MTX3	NA	NA
chr5	79983690	0.392326020208216	0.262130525004437	13.797393453845	2.5	1.43	1.12136970732406	0.262130525004437	MTX3	NA	NA
chr5	79983697	0.392326020208216	0.262130525004437	13.797393453845	2.1	0.994	1.12136970732406	0.262130525004437	MTX3	NA	NA
chr5	79983754	0.392326020208216	0.262130525004437	13.797393453845	2.3	1.06	1.12136970732406	0.262130525004437	MTX3	NA	NA
chr5	79983838	0.392326020208216	0.262130525004437	13.797393453845	2.1	0.738	1.12136970732406	0.262130525004437	MTX3	NA	NA
chr5	79984000	0.0833877837528926	0.818852337341794	21.8098432532757	2.6	1.35	0.229021330502357	0.818852337341794	MTX3	NA	NA
chr5	79984150	0.33832162876255	0.338972847562943	5.64618323457647	2.7	1.7	0.956196738210485	0.338972847562943	MTX3	NA	NA
chr5	79984175	0.33832162876255	0.338972847562944	4.70609372601949	2.4	1.71	0.956196738210484	0.338972847562943	MTX3	NA	NA
chr5	79984265	0.303202138861057	0.394429698565331	19.2805032024385	2.5	1.35	0.851611601081199	0.394429698565331	MTX3	NA	NA
chr5	79985017	0.408209664751054	0.241552871533008	13.6933230320789	3	1.49	1.17111421312786	0.241552871533008	MTX3	NA	NA
chr5	79985074	0.138187707522733	0.703420951614872	9.90307016266751	2.8	1.55	0.380706626047438	0.703420951614872	MTX3	NA	NA
chr5	79985142	0.385972562391078	0.270622500766499	6.91882695518693	2.7	1.34	1.10163013716315	0.270622500766499	MTX3	NA	NA
chr5	79985179	0.33832162876255	0.338972847562944	4.70609372601949	3	1.56	0.956196738210484	0.338972847562943	MTX3	NA	NA
chr5	79985182	0.33832162876255	0.338972847562944	4.70609372601949	3.1	1.45	0.956196738210484	0.338972847562943	MTX3	NA	NA
chr5	79985227	0.392326020208216	0.262130525004437	9.19734247633311	3	1.49	1.12136970732406	0.262130525004437	MTX3	NA	NA
chr5	79985232	0.392900592252543	0.261369883561912	10.863711595099	3	1.49	1.12315920844279	0.261369883561912	MTX3	NA	NA
chr5	79985270	0.138187707522736	0.70342095161487	5.94243634123463	3.3	1.57	0.380706626047441	0.70342095161487	MTX3	NA	NA
chr5	79985272	0.138187707522736	0.70342095161487	5.94243634123463	3.3	1.57	0.380706626047441	0.70342095161487	MTX3	NA	NA
chr5	79986224	0.178316069143165	0.622101563299752	19.6032812589206	2.8	1.4	0.492874079466184	0.622101563299752	MTX3	NA	NA
chr5	79987051	0.33832162876255	0.338972847562947	3.52886452161029	3.7	2.58	0.956196738210477	0.338972847562947	MTX3	NA	NA
chr5	79987161	0.366040505001035	0.29822094860934	28.0147372557391	3.1	2.08	1.04025606850569	0.29822094860934	MTX3	NA	NA
chr5	79987296	0.201608887334665	0.576473361868257	10.4522288253792	3.6	2.22	0.558543422546027	0.576473361868257	MTX3	NA	NA
chr5	79987300	0.201608887334665	0.576473361868257	10.4522288253792	3.9	2.23	0.558543422546027	0.576473361868257	MTX3	NA	NA
chr5	79988013	0.31402303378391	0.376898936572148	11.7141467409858	3.4	1.71	0.883624522872643	0.376898936572148	MTX3	NA	NA
chr5	79988068	0.117351216313293	0.746800274139017	5.86722366043162	4.1	1.97	0.322861315823193	0.746800274139017	MTX3	NA	NA
chr5	79988111	0.40820966475105	0.241552871533008	5.47732921283154	3.8	1.81	1.17111421312786	0.241552871533008	MTX3	NA	NA
chr5	79988238	0.221465835856994	0.538613594123502	17.2648890631135	3.8	1.69	0.614910854410033	0.538613594123502	MTX3	NA	NA
chr5	79988478	0.461555193457334	0.179339186461829	26.8177455282522	2.3	1.64	1.34279245722558	0.179339186461829	MTX3	NA	NA
chr5	79989175	0.146435042599075	0.686454257027625	8.44755905785878	3.3	1.64	0.40367155834237	0.686454257027625	MTX3	NA	NA
chr5	79989349	0.587992752835447	0.073807865488474	8.09876647347934	4	1.41	1.78780257382175	0.073807865488474	MTX3	NA	NA
chr5	79990207	0.37060918838926	0.291767569617842	31.0195742036252	3.7	2.06	1.05425197543467	0.291767569617842	MTX3	NA	NA
chr5	79990234	0.0205117783834044	0.95514935810929	22.9134992133784	3.4	1.9	0.0562415792528004	0.95514935810929	MTX3	NA	NA
chr5	79990382	0.296725754299034	0.405106294621768	34.3288848143829	3.4	1.51	0.832536305059287	0.405106294621768	MTX3	NA	NA
chr5	79990401	0.0215701529488487	0.95283723799693	33.0916796788782	3.7	2.26	0.0591442197500907	0.95283723799693	MTX3	NA	NA
chr5	79990426	0.176441044823126	0.625828079963615	28.1934664426996	4	1.7	0.487607220805529	0.625828079963615	MTX3	NA	NA
chr5	79990488	0.366705527985786	0.297276901822819	28.5070974558252	2.8	1.75	1.04229074521273	0.297276901822819	MTX3	NA	NA
chr5	79990762	0.168052891671961	0.642591676423739	29.8348600553662	3.2	1.69	0.464078260600398	0.642591676423739	MTX3	550	43
chr5	79990778	0.067017669930215	0.854055514287362	16.4588723774268	4.2	2.04	0.183946386736031	0.854055514287362	MTX3	550	43
chr5	79990790	0.439440163484241	0.20383526325523	7.67089466095875	3.7	2	1.27070037185893	0.20383526325523	MTX3	550	43
chr5	79990808	0.237378217404001	0.50901892984902	16.3582463508535	3.9	2.08	0.660366086599914	0.50901892984902	MTX3	550	43
chr5	79990810	0.259946719537067	0.468257649310892	11.9141205065048	3.4	1.96	0.725316885172919	0.468257649310892	MTX3	550	43
chr5	79990814	0.0635980419307418	0.861440622093354	24.0464032799753	3.8	1.93	0.174540605271019	0.861440622093354	MTX3	550	43
chr5	79990825	0.32858075611561	0.353934080203117	28.8540086416545	2.9	1.2	0.926985466502265	0.353934080203117	MTX3	550	43
chr5	79990832	0.312907797494002	0.378687721206946	14.2467526057757	3.6	1.71	0.880316786810678	0.378687721206946	MTX3	550	43
chr5	79990882	0.002115179097168	0.995373066425825	11.8857908423711	3.8	2.15	0.00579903376318642	0.995373066425825	MTX3	550	43
chr5	79990910	0.00337176565670397	0.992624346478679	13.4256452646844	3.6	1.9	0.00924414248694564	0.992624346478679	MTX3	550	43
chr5	79990952	0.294999073659459	0.40797581375077	8.75948031499827	3.1	2.08	0.827461008105027	0.40797581375077	MTX3	550	43
chr5	79991010	0.33832162876255	0.338972847562941	4.03419792110489	3.8	1.99	0.956196738210489	0.338972847562941	MTX3	550	43
chr5	79991048	0.227136116962651	0.527989446994873	7.303972660195	3.8	1.99	0.631078119480095	0.527989446994873	MTX3	550	43
chr5	79991053	0.453696890564834	0.187833184848535	8.08205348690545	3.7	1.95	1.31701622856738	0.187833184848535	MTX3	550	43
chr5	79991074	0.227136116962651	0.527989446994873	9.73765635057197	3.8	2.2	0.631078119480095	0.527989446994873	MTX3	550	43
chr5	79991117	0.401856206933921	0.249671737552252	5.49421670505929	3.9	2.28	1.15114706675792	0.249671737552252	MTX3	550	43
chr5	79991142	0.227136116962651	0.527989446994873	14.60794532039	3.8	2.44	0.631078119480095	0.527989446994873	MTX3	550	43
chr5	79991144	0.138187707522732	0.703420951614873	4.24587076581214	3.7	2.5	0.380706626047436	0.703420951614873	MTX3	550	43
chr5	79991149	0.385972562391078	0.270622500766498	6.91882695518692	3.3	2.26	1.10163013716315	0.270622500766498	MTX3	550	43
chr5	79991175	0.392326020208216	0.262130525004439	6.89869672692252	3.4	2.32	1.12136970732406	0.262130525004439	MTX3	550	43
chr5	79991233	0.392326020208216	0.262130525004439	6.89869672692252	3.4	2.17	1.12136970732406	0.262130525004439	MTX3	550	43
chr5	79991243	0.408209664751058	0.241552871533008	9.12796913318377	3.7	2.31	1.17111421312786	0.241552871533008	MTX3	550	43
chr5	79991245	0.392326020208216	0.262130525004439	6.89869672692252	3.6	2.32	1.12136970732406	0.262130525004439	MTX3	550	43
chr5	79991265	0.138187707522731	0.703420951614873	7.42804542654329	3.3	1.77	0.380706626047436	0.703420951614873	NA	550	43
chr5	79991740	0.316119639590923	0.37354736491335	17.9890240277331	4.1	1.79	0.889848267792043	0.37354736491335	THBS4	NA	NA
chr5	79992033	0.385972562391077	0.270622500766503	3.45941347759346	4.5	2.07	1.10163013716314	0.270622500766503	THBS4	NA	NA
chr5	79992160	0.135256687372759	0.709479669521701	8.13933677757937	4.8	2.53	0.372555000797151	0.709479669521701	THBS4	NA	NA
chr5	79992401	0.401856206933921	0.249671737552254	4.57942962366692	4.8	2.39	1.15114706675792	0.249671737552254	THBS4	NA	NA
chr5	79992698	0.408209664751053	0.241552871533008	9.12796913318377	3	1.41	1.17111421312786	0.241552871533008	THBS4	NA	NA
chr5	79993133	0.385972562391078	0.270622500766499	6.91882695518693	4.4	2.37	1.10163013716315	0.270622500766499	THBS4	NA	NA
chr5	79994004	0.312907797494009	0.378687721206937	3.56168815144393	4.9	2.23	0.880316786810693	0.378687721206937	THBS4	NA	NA
chr5	79994754	0.442867988113254	0.19991807800808	9.92939054197421	4.4	1.84	1.28178499866651	0.19991807800808	THBS4	NA	NA
chr5	79994950	0.146528911459163	0.68626185511322	10.2963033642467	4.1	1.91	0.403933181730659	0.68626185511322	THBS4	NA	NA
chr5	79995368	0.600401763719453	0.0664578728686807	6.39758815616044	4.5	1.65	1.83532281281925	0.0664578728686807	THBS4	NA	NA
chr5	79995440	0.311766969833827	0.38052185394331	18.8532565915809	4.9	2.23	0.876935166382561	0.38052185394331	THBS4	NA	NA
chr5	79995534	0.430916111948128	0.213767462346107	9.62974369239433	4.9	2.13	1.24327242400406	0.213767462346107	THBS4	NA	NA
chr5	79995655	0.0701885239516708	0.847216761758878	20.7650013442451	3	2	0.19267084010279	0.847216761758878	THBS4	NA	NA
chr5	79995669	0.177413552503766	0.623894311328869	10.5994732907351	4	2.11	0.490338607983989	0.623894311328869	THBS4	NA	NA
chr5	79996091	0.426929562981697	0.218506123642323	7.54842666404848	5.5	2.27	1.23051016294319	0.218506123642323	THBS4	NA	NA
chr5	79996156	0.533544864823882	0.112215352358691	4.33840685459673	4.7	2.36	1.58831400412461	0.112215352358691	THBS4	NA	NA
chr5	79996218	0.590871576993748	0.0720578353897855	4.61147233311503	5.5	2.01	1.79875253004957	0.0720578353897856	THBS4	NA	NA
chr5	79996417	0.158304876265586	0.66225659937535	34.9966831282139	2.4	1.07	0.436799723743141	0.66225659937535	THBS4	NA	NA
chr5	79996547	0.221927012413743	0.537746328264098	15.1261043453037	5.9	1.79	0.616224549030728	0.537746328264098	THBS4	NA	NA
chr5	79996880	0.207281561284098	0.565556337061344	19.5656265358575	2.9	1.73	0.574608152697059	0.565556337061344	THBS4	NA	NA
chr5	79997383	0.051280419499614	0.888118604129763	6.20665086530439	6.3	2.16	0.140685242227659	0.888118604129763	THBS4	NA	NA
chr5	79997582	0.140806208711541	0.698020912838879	11.6960647690363	5.1	2.13	0.387993406721838	0.698020912838879	THBS4	NA	NA
chr5	79997888	0.340841174967195	0.335156611520319	8.68818047443791	5.7	1.89	0.963779250816015	0.335156611520319	THBS4	NA	NA
chr5	79998172	0.150503490712087	0.678130214581174	5.95552331492651	6.8	2.1	0.415015966874834	0.678130214581174	THBS4	NA	NA
chr5	79998296	0.138187707522738	0.703420951614869	4.95302069041907	6.3	1.49	0.380706626047441	0.70342095161487	THBS4	NA	NA
chr5	79998342	0.48665645439684	0.153756934632654	5.70616956894996	6.7	2	1.42638606223801	0.153756934632654	THBS4	NA	NA
chr5	79998359	0.540838096683793	0.106470735394554	6.72901373183536	6.6	1.35	1.61426141623012	0.106470735394554	THBS4	NA	NA
chr5	79998548	0.444638686409473	0.197911879599754	13.2634839395486	6.8	1.69	1.28752351289062	0.197911879599754	THBS4	NA	NA
chr5	79998627	0.552619679668221	0.0975892913156413	8.39919516483019	5.8	1.69	1.65665477505007	0.0975892913156413	THBS4	NA	NA
chr5	79998852	0.0654832382803794	0.857368078118204	6.69845277241605	4.6	2.01	0.179725493867714	0.857368078118204	THBS4	NA	NA
chr5	79999157	0.327126671063355	0.356195493005173	12.8142993544979	6	1.89	0.922638753457494	0.356195493005173	THBS4	NA	NA
chr5	79999590	0.0996823253226982	0.784098744828053	4.36296726162272	6.7	2.45	0.273981622197037	0.784098744828053	THBS4	NA	NA
chr5	79999694	0.328131755934134	0.354631597824264	9.94372055920338	6.5	2.64	0.925642886902312	0.354631597824264	THBS4	NA	NA
chr5	79999890	0.163076368112975	0.652606858908858	6.84642096211323	6.8	1.87	0.450143657792939	0.652606858908858	THBS4	NA	NA
chr5	80000689	0.40185620693392	0.249671737552253	6.86777088132411	6.8	2.82	1.15114706675792	0.249671737552253	THBS4	NA	NA
chr5	80000803	0.534889685744975	0.111141799532534	7.47279216367984	7.1	2.51	1.59308198780326	0.111141799532534	THBS4	NA	NA
chr5	80000839	0.231148946910183	0.520522787019272	17.3440890091449	6.1	1.85	0.642539752415572	0.520522787019272	THBS4	NA	NA
chr5	80001003	0.511947460484024	0.13035026928518	7.70016626659058	6.3	2.21	1.51272207717514	0.13035026928518	THBS4	NA	NA
chr5	80001160	0.750188048216347	0.0124434610544554	5.69415400551825	6.9	2.23	2.49931226456919	0.0124434610544553	THBS4	NA	NA
chr5	80001203	0.0101460620975242	0.977807773780559	7.31911127537119	6.8	2.25	0.0278174180031704	0.977807773780559	THBS4	NA	NA
chr5	80001243	0.198603446864319	0.582289187652328	5.28978375026911	7.4	2.27	0.550044010541772	0.582289187652328	THBS4	NA	NA
chr5	80001262	0.0309731068585461	0.932311289698743	9.99520218230492	7	2.11	0.0849372347291982	0.932311289698743	THBS4	NA	NA
chr5	80001358	0.554059250039713	0.096537539951271	21.0316110958239	5.1	1.85	1.6618764975459	0.0965375399512709	THBS4	NA	NA
chr5	80001466	0.203593574541668	0.572644837839107	8.04277067732415	7.4	2.17	0.564160601946174	0.572644837839107	THBS4	NA	NA
chr5	80001493	0.600691814403457	0.066292057474923	12.2569384028362	7.6	2.37	1.83644372715539	0.0662920574749231	THBS4	NA	NA
chr5	80001707	0.526269155973259	0.118136069189398	6.26178762652076	7	2.21	1.56264520569774	0.118136069189398	THBS4	NA	NA
chr5	80001741	0.156762997776582	0.665384524995335	8.11326011363142	6.4	1.84	0.432491092231515	0.665384524995335	THBS4	NA	NA
chr5	80002204	0.663586324990474	0.0364334514140876	8.43318515184881	8.4	2.55	2.09205661621181	0.0364334514140876	THBS4	NA	NA
chr5	80002488	0.655211581818141	0.03974124129667	9.67453502241381	7.1	1.85	2.05642839875852	0.03974124129667	THBS4	NA	NA
chr5	80002543	0.249794004684952	0.486413378994781	6.12079935641353	8.5	1.84	0.696024671918642	0.48641337899478	THBS4	NA	NA
chr5	80002910	0.08697664767729	0.811171377650749	5.81094885896775	7.2	2.53	0.238915150067828	0.811171377650749	THBS4	NA	NA
chr5	80003128	0.292269394730181	0.412531801070533	11.9273078236755	5.9	1.2	0.819446347370598	0.412531801070533	THBS4	NA	NA
chr5	80003293	0.147765863017942	0.683728009132309	26.0547990450876	4.8	2.3	0.407381232063186	0.683728009132309	THBS4	NA	NA
chr5	80003320	0.478860178909643	0.161450519486003	9.36828692037334	6.1	1.91	1.40020974175407	0.161450519486003	THBS4	NA	NA
chr5	80003723	0.377811653622778	0.281747479168806	7.92259059363234	7.6	2.17	1.0764020651613	0.281747479168807	THBS4	NA	NA
chr5	80003812	0.0562344972517033	0.877375305910773	9.92779525221833	7.6	1.96	0.154297325621797	0.877375305910773	THBS4	NA	NA
chr5	80003848	0.208608188935609	0.563014752784114	5.81439302328245	7.8	2.7	0.578369393925457	0.563014752784114	THBS4	NA	NA
chr5	80003887	0.287947784640963	0.419793643253354	20.1105683244974	6	1.89	0.806779306745594	0.419793643253354	THBS4	NA	NA
chr5	80003949	0.46425663744554	0.176472736161116	6.96000564807851	7.8	1.99	1.3516955283202	0.176472736161116	THBS4	NA	NA
chr5	80004058	0.30087933558343	0.398243201182498	9.60111656140688	6.9	3.25	0.844762956100416	0.398243201182498	THBS4	NA	NA
chr5	80004128	0.0307281633860325	0.932845575091346	3.57381838599678	6.3	3.53	0.0842652066031602	0.932845575091346	THBS4	NA	NA
chr5	80004435	0.360558731122534	0.306063312255927	4.66461529810276	7.8	2.1	1.0235173259056	0.306063312255927	THBS4	NA	NA
chr5	80004516	0.0168227434060221	0.963210661533405	19.269810153911	5.9	1.73	0.046124948005662	0.963210661533405	THBS4	NA	NA
chr5	80004768	0.503611429769998	0.137804520443964	3.91756898988272	8.2	2.49	1.4840165861768	0.137804520443964	THBS4	NA	NA
chr5	80004798	0.167796321964491	0.64310676971877	4.89998639772089	8.6	2.88	0.463359407527404	0.64310676971877	THBS4	NA	NA
chr5	80004823	0.22713611696265	0.527989446994879	3.24588545019066	9.1	2.42	0.631078119480085	0.527989446994879	THBS4	NA	NA
chr5	80004830	0.411830082244648	0.236993612805434	6.32286754377061	7	1.41	1.18253468132323	0.236993612805434	THBS4	NA	NA
chr5	80004898	0.416772295421943	0.230848671557746	11.4904477806585	8.5	2.01	1.19817557620534	0.230848671557746	THBS4	NA	NA
chr5	80004934	0.455974865912841	0.185347071530998	13.0187401505925	7.4	2.63	1.32446978467726	0.185347071530997	THBS4	NA	NA
chr5	80005029	0.287215161375642	0.421030611352359	5.99026020198852	8.9	2.42	0.804634527691065	0.421030611352359	THBS4	NA	NA
chr5	80005122	0.00289152800900334	0.993674835364825	19.9401107218024	4.3	2	0.00792750129166549	0.993674835364825	THBS4	NA	NA
chr5	80005261	0.140935598736919	0.697754390476854	5.58084642883515	7.3	2.41	0.38835358129454	0.697754390476854	THBS4	NA	NA
chr5	80005329	0.344869854278494	0.329100689262764	10.7942554458633	8.4	2.22	0.975926902715967	0.329100689262764	THBS4	NA	NA
chr5	80005342	0.246267248796363	0.49279011720012	8.86568741222311	6.1	1.79	0.685877884524847	0.49279011720012	THBS4	NA	NA
chr5	80005529	0.236440190945866	0.510744390987405	13.556870015245	4.9	1.85	0.657679043862049	0.510744390987405	THBS4	NA	NA
chr5	80005735	0.46450347133771	0.176212190112044	6.13090827675599	8.2	1.87	1.35251009961562	0.176212190112044	THBS4	NA	NA
chr5	80005742	0.180339098993452	0.618089545662241	7.73265097754503	6.9	1.6	0.498559779587479	0.618089545662241	THBS4	NA	NA
chr5	80005789	0.278356180831354	0.436122199375014	7.70823236261608	6.5	2.51	0.778758141764002	0.436122199375014	THBS4	NA	NA
chr5	80005805	0.282223492653052	0.429503785959418	9.60193001200779	8.9	2.51	0.790041065832987	0.429503785959418	THBS4	NA	NA
chr5	80005827	0.33832162876255	0.338972847562949	2.17095745369465	9.2	2.44	0.956196738210473	0.338972847562949	THBS4	NA	NA
chr5	80005915	0.0674602670386686	0.853100405549316	6.81017626335389	7.9	1.66	0.185163998827621	0.853100405549316	THBS4	NA	NA
chr5	80005986	0.637655499396127	0.0473187950067323	3.44174512133845	9.3	2.21	1.98343559005642	0.0473187950067322	THBS4	NA	NA
chr5	80006000	0.844427504910828	0.00211465653350213	3.3762918418845	8.5	2.92	3.07363829001956	0.00211465653350218	THBS4	NA	NA
chr5	80006044	0.43404062173477	0.210095135514595	5.3281727828391	8.5	2.51	1.25330388390618	0.210095135514595	THBS4	NA	NA
chr5	80006060	0.38553577660542	0.271211753742388	12.1641386196525	8.9	2.51	1.10027630305656	0.271211753742388	THBS4	NA	NA
chr5	80006380	0.0978119255335971	0.788071715713236	5.47929099191439	8.8	1.55	0.268815434061873	0.788071715713236	THBS4	NA	NA
chr5	80006391	0.189797255262806	0.599454101149825	11.9627596884002	9	1.94	0.525185705260429	0.599454101149825	THBS4	NA	NA
chr5	80006535	0.449663144113001	0.192283303907346	6.15859160948215	9.3	2.41	1.30385418445785	0.192283303907346	THBS4	NA	NA
chr5	80007178	0.348414678770131	0.323819254400069	8.16053289845169	8.9	2.18	0.986639794439158	0.323819254400069	THBS4	NA	NA
chr5	80007376	0.392326020208216	0.262130525004438	12.2631233017775	7.1	1.73	1.12136970732406	0.262130525004437	THBS4	NA	NA
chr5	80007461	0.258839244549231	0.470223403285812	17.4755377540672	7.8	2.2	0.722115607405105	0.470223403285812	THBS4	NA	NA
chr5	80007493	0.291121271048247	0.41445523476647	12.9264981084774	7.4	2.59	0.816078508763698	0.41445523476647	THBS4	NA	NA
chr5	80007530	0.651064392382682	0.041451673664401	5.32073912372884	9	2.4	2.03898350674921	0.0414516736644011	THBS4	NA	NA
chr5	80007559	0.578499841774577	0.0797733684885314	12.9890079628173	9.2	2.2	1.75200255555627	0.0797733684885316	THBS4	NA	NA
chr5	80007609	0.401856206933921	0.249671737552253	9.1561121389813	9.4	2.41	1.15114706675792	0.249671737552253	THBS4	NA	NA
chr5	80007651	0.0141779411934533	0.968991987185691	13.4225034293239	5.2	2.04	0.0388725685163063	0.968991987185691	THBS4	NA	NA
chr5	80007739	0.0114062392075496	0.975052097681785	10.0431807442821	7.4	2.32	0.0312726552572893	0.975052097681785	THBS4	NA	NA
chr5	80007766	0.444034686333608	0.19859488722936	8.8401836168436	7.9	2.23	1.28556508879262	0.19859488722936	THBS4	NA	NA
chr5	80008394	0.0427531966450231	0.906648138936934	10.8564514061681	5.9	2.13	0.117267423785666	0.906648138936935	THBS4	NA	NA
chr5	80008453	0.338356793315265	0.338919433211285	7.96894386549266	6.6	3.47	0.956302488174914	0.338919433211285	THBS4	NA	NA
chr5	80008477	0.360558731122532	0.306063312255927	5.59641907390853	8.9	2.13	1.0235173259056	0.306063312255927	THBS4	NA	NA
chr5	80008483	0.33832162876255	0.338972847562949	2.17095745369465	9	2.67	0.956196738210473	0.338972847562949	THBS4	NA	NA
chr5	80008707	0.228105362139147	0.526181997844629	8.97387594049172	8	1.94	0.633844976125426	0.526181997844629	THBS4	NA	NA
chr5	80008738	0.312907797494006	0.378687721206941	4.0717218947307	9.4	2.17	0.880316786810687	0.378687721206941	THBS4	NA	NA
chr5	80009033	0.818773853912555	0.00376833897423993	9.53207349889557	7.5	2.07	2.89692994151921	0.00376833897424	THBS4	NA	NA
chr5	80009128	0.112240113053899	0.757544531588561	7.40544902186002	8.5	2.51	0.308706851377219	0.757544531588561	THBS4	NA	NA
chr5	80009488	0.13890850537412	0.701933274309093	26.9452893208459	4.2	2.2	0.382712056154198	0.701933274309093	THBS4	NA	NA
chr5	80009523	0.401856206933919	0.249671737552256	3.05203737966043	7.8	2.1	1.15114706675791	0.249671737552256	THBS4	NA	NA
chr5	80010764	0.392326020208221	0.262130525004433	3.06578082544437	7.4	3.1	1.12136970732407	0.262130525004433	THBS4	NA	NA
chr5	80010769	0.405166266869334	0.245423213453693	11.6060009770946	8.7	3.16	1.1615379152488	0.245423213453693	THBS4	NA	NA
chr5	80011184	0.109405115554429	0.763520375794504	7.8838517773059	9.5	2.8	0.300861150676236	0.763520375794504	THBS4	NA	NA
chr5	80011236	0.150976199408522	0.677165063436064	14.5550353180004	9.3	2.79	0.41633475582405	0.677165063436064	THBS4	NA	NA
chr5	80011259	0.298644403111708	0.401929077441114	9.55010745683248	9.6	2.84	0.838180962378213	0.401929077441114	THBS4	NA	NA
chr5	80011393	0.105749975823502	0.77124157116933	13.9580664741123	5.9	2.18	0.290751251236633	0.77124157116933	THBS4	NA	NA
chr5	80011740	0.237330791565035	0.509106109202368	10.9554557127065	9.7	3.23	0.660230208833617	0.509106109202368	THBS4	NA	NA
chr5	80011863	0.594733944084385	0.0697526545608631	15.3967787290921	9.9	3.18	1.81351352457045	0.0697526545608631	THBS4	NA	NA
chr5	80012898	0.117589100980597	0.746301147777757	5.90991754376347	10.1	3	0.323520416852385	0.746301147777757	THBS4	NA	NA
chr5	80012916	0.199077361353212	0.581370666297682	9.7256742587348	9.2	4.26	0.5513837084637	0.581370666297682	THBS4	NA	NA
chr5	80013043	0.720716545334136	0.0186932026036723	6.45048667675364	9.5	3.54	2.35159326771232	0.0186932026036724	THBS4	NA	NA
chr5	80013091	0.00341520531440487	0.992529325511105	4.53456284184737	10.4	3.98	0.00936323876331319	0.992529325511105	THBS4	NA	NA
chr5	80013170	0.371808877963854	0.290085489180307	8.90039415697401	11.5	4.48	1.05793409634569	0.290085489180307	THBS4	NA	NA
chr5	80013200	0.455182138263091	0.186210019813424	4.99786359861854	10.7	3.53	1.32187427544031	0.186210019813424	THBS4	NA	NA
chr5	80013296	0.0782888758356755	0.829788888630531	3.25650496960489	11.7	4.35	0.214972333905808	0.829788888630531	THBS4	NA	NA
chr5	80013358	0.268240697904844	0.453652342116237	6.07931709369535	11.4	4.14	0.749339937628977	0.453652342116237	THBS4	NA	NA
chr5	80013366	0.519888326173434	0.123485842994112	4.68699642396965	10.5	4.2	1.54030574942535	0.123485842994112	THBS4	NA	NA
chr5	80013760	0.444163776205544	0.198448796328937	14.814066117735	11.2	3.16	1.28598356841367	0.198448796328937	THBS4	NA	NA
chr5	80013827	0.815751655458858	0.00401045663955633	4.41183037000888	10.4	2.8	2.87733808507313	0.00401045663955624	THBS4	NA	NA
chr5	80013850	0.790606721595856	0.0064761506061816	6.53328200085425	11.4	3.47	2.72264551390871	0.00647615060618167	THBS4	NA	NA
chr5	80013903	0.683889007493391	0.0291981779725431	8.70231149251604	11	3.8	2.1808004677172	0.0291981779725432	THBS4	NA	NA
chr5	80014202	0.495566321290841	0.145241225503294	9.99847110979988	10.9	3.25	1.4565478736218	0.145241225503294	THBS4	NA	NA
chr5	80014284	0.114501005788256	0.752787093662447	10.4418667152299	8.8	3.05	0.314966494374559	0.752787093662447	THBS4	NA	NA
chr5	80014404	0.0850790441162411	0.815230900045068	7.60585471700909	10.6	3.63	0.233683240057653	0.815230900045068	THBS4	NA	NA
chr5	80014543	0.0475195188956459	0.896285462167671	13.2270602892331	8.9	3.51	0.130355133177375	0.896285462167671	THBS4	NA	NA
chr5	80014831	0.176440250823097	0.62582965962265	7.35302881520286	8.2	3.94	0.487604991076128	0.62582965962265	THBS4	NA	NA
chr5	80014938	0.504727128083123	0.13679204303409	8.93267673315941	11.7	4.42	1.48784398429615	0.13679204303409	THBS4	NA	NA
chr5	80015201	0.401337262965212	0.2503414981856	5.54899330502499	11.6	3.44	1.14952030690134	0.2503414981856	THBS4	NA	NA
chr5	80015533	0.00243410027488864	0.994675437196071	8.37476139653813	11.5	3.44	0.00667339936934	0.994675437196071	THBS4	NA	NA
chr5	80015654	0.517320731723405	0.125680239102112	8.60677677770342	7.9	2.85	1.5313608304661	0.125680239102112	THBS4	NA	NA
chr5	80015864	0.2436372007633	0.497568627214679	10.8305370709575	11.5	3.92	0.678320304788785	0.497568627214679	THBS4	NA	NA
chr5	80015915	0.273675488770699	0.444194769017081	15.8120367212362	8.5	3.34	0.7651289390941	0.444194769017081	THBS4	NA	NA
chr5	80016083	0.303260931441865	0.394333404219506	15.2874135428715	12	3.62	0.85178505222637	0.394333404219506	THBS4	NA	NA
chr5	80016189	0.159044545847996	0.660757735539	18.5035936170846	11.4	3.31	0.438867239882654	0.660757735539	THBS4	NA	NA
chr5	80016267	0.382686015694782	0.275073434724802	6.71578210154894	11.9	3.6	1.09145338065547	0.275073434724802	THBS4	NA	NA
chr5	80016462	0.131861535981774	0.716516147905158	5.20168381768629	11.3	3.53	0.363118791262569	0.716516147905158	THBS4	NA	NA
chr5	80016763	0.0766665101635653	0.833274283775962	5.6496106096678	11.7	3.89	0.210504059301936	0.833274283775962	THBS4	NA	NA
chr5	80016811	0.527462776687464	0.11715167320097	12.919999921091	11.9	3.31	1.56684180443391	0.11715167320097	THBS4	NA	NA
chr5	80016833	0.0551078308605609	0.879817043536427	10.78575323729	9.2	3.12	0.151201149518383	0.879817043536427	THBS4	NA	NA
chr5	80017217	0.151528060679492	0.676038837874433	3.71299311358614	11.7	3.09	0.417874554089928	0.676038837874433	THBS4	NA	NA
chr5	80017262	0.140542542753061	0.698564113713342	13.4687442632317	10.6	3.98	0.387259488440398	0.698564113713342	THBS4	NA	NA
chr5	80017761	0.815125002898549	0.00406202042631662	11.0103877587542	9.8	3.08	2.87330477486812	0.00406202042631665	THBS4	NA	NA
chr5	80017837	0.469152089198517	0.171347981745664	4.58170457692619	13.1	3.07	1.36788530009081	0.171347981745664	THBS4	NA	NA
chr5	80017853	0.130187781846567	0.719992133881933	7.05869599659612	11.6	2.88	0.358469306163802	0.719992133881933	THBS4	NA	NA
chr5	80017890	0.552647143666558	0.0975691582807732	4.34706926561082	13	4.45	1.65675430795701	0.0975691582807732	THBS4	NA	NA
chr5	80018463	0.110151538959175	0.761945898292708	8.32900754369224	13.5	4.72	0.302926470149205	0.761945898292708	THBS4	NA	NA
chr5	80018555	0.0120363133028268	0.973674378738616	9.29687590273354	12.2	4.59	0.0330002619648498	0.973674378738616	THBS4	NA	NA
chr5	80018646	0.509481917527083	0.132528454933176	5.44476162518668	13.7	4.52	1.50420552760914	0.132528454933176	THBS4	NA	NA
chr5	80018684	0.201373482549067	0.576928103017509	7.02524792344173	12.8	4.42	0.557877402910998	0.576928103017509	THBS4	NA	NA
chr5	80019004	0.334626291944597	0.344609959910894	7.73394829697632	12.9	3.41	0.945095818523027	0.344609959910894	THBS4	NA	NA
chr5	80019290	0.469277042340563	0.171218351033024	6.65358625600321	13.7	4.9	1.36829948788567	0.171218351033024	THBS4	NA	NA
chr5	80019804	0.40185620693392	0.249671737552261	1.30762357580411	11.2	4.21	1.1511470667579	0.249671737552261	THBS4,RBX1P2	NA	NA
chr5	80019811	0.30544695054469	0.390761062236234	7.88517130253582	10.5	4.03	0.858237990468757	0.390761062236234	THBS4,RBX1P2	NA	NA
chr5	80019826	0.239198194432869	0.5056781263752	9.55202347640606	13.4	4.58	0.665582294676715	0.5056781263752	THBS4,RBX1P2	NA	NA
chr5	80020049	0.23748566150738	0.508821446517591	2.46649346777285	13.9	4.15	0.660673929281455	0.508821446517591	THBS4	NA	NA
chr5	80020099	0.699834775564064	0.0242543202210157	3.68696273330382	13.7	4.06	2.25307659019348	0.0242543202210157	THBS4	NA	NA
chr5	80020135	0.603395480115129	0.0647594462599372	8.33726682614743	13.9	4.2	1.84691509762779	0.0647594462599372	THBS4	NA	NA
chr5	80020195	0.0193777388592775	0.957627109518328	6.28219858575529	10.2	6.05	0.0531315301241218	0.957627109518328	THBS4	NA	NA
chr5	80020199	0.281986085711389	0.429908730181261	2.57617711740165	15.2	5.07	0.789347844480455	0.429908730181261	THBS4	NA	NA
chr5	80020211	0.50865483772078	0.133264128745032	3.44296948381927	14.8	5.22	1.50135359838856	0.133264128745032	THBS4	NA	NA
chr5	80020238	0.196332539313715	0.58669804306534	4.27833703250162	13.1	5.15	0.543627193189672	0.58669804306534	THBS4	NA	NA
chr5	80020254	0.404795134396361	0.245897544166412	9.19506388218491	14.2	4.26	1.1603716007063	0.245897544166412	THBS4	NA	NA
chr5	80020268	0.481638373326367	0.158682935598802	5.65782696796302	14.8	4.47	1.40951501905153	0.158682935598802	THBS4	NA	NA
chr5	80020288	0.332615334374033	0.347697496331829	5.57068082782057	13.8	5.09	0.939064759285259	0.347697496331829	THBS4	NA	NA
chr5	80020299	0.0371323892375019	0.918884803011034	8.42797173805462	13.7	4.76	0.101838579249593	0.918884803011034	THBS4	NA	NA
chr5	80020334	0.249937408950459	0.486154845244161	10.9583882372829	15.2	5.2	0.696437564097154	0.486154845244161	THBS4	NA	NA
chr5	80020366	0.226984565836027	0.528272287602566	12.4795718708459	11.8	5.25	0.630645582333798	0.528272287602566	THBS4	NA	NA
chr5	80020398	0.435059450610021	0.208905595813314	6.84776465118124	11.7	3.53	1.25658045489857	0.208905595813314	THBS4	NA	NA
chr5	80020405	0.313816055512105	0.377230605110227	6.36347725098672	14.4	5.1	0.883010487611817	0.377230605110227	THBS4	NA	NA
chr5	80020428	0.280998921188311	0.431594427696144	7.74213921925256	14.9	5.4	0.786466175464847	0.431594427696144	THBS4	NA	NA
chr5	80020460	0.45141401937709	0.190344192597631	13.5573861239421	14.5	5.56	1.30956158068797	0.190344192597631	THBS4	NA	NA
chr5	80020561	0.14638880768574	0.686549030154948	5.26825453826744	14.1	4.63	0.403542698333536	0.686549030154948	THBS4	NA	NA
chr5	80020604	0.0173316203008406	0.962098467013986	5.20788781365984	13.4	5.27	0.0475204060704249	0.962098467013986	THBS4	NA	NA
chr5	80020679	0.58436296434054	0.0760534457715271	12.3152670464168	11.3	3.62	1.77405867273469	0.0760534457715272	THBS4	NA	NA
chr5	80020748	0.358945622546958	0.308391591947497	5.63326038158511	10.3	2.71	1.01860276318071	0.308391591947498	THBS4	NA	NA
chr5	80020754	0.128514763684555	0.723471214357463	8.46634598131534	13.6	4.77	0.353823428590031	0.723471214357463	THBS4	NA	NA
chr5	80021126	0.409574047701466	0.239828947587175	6.30798106170403	12.9	4.38	1.1754144439945	0.239828947587175	THBS4	NA	NA
chr5	80021154	0.532680435995552	0.112908835475431	4.65716160503264	10.9	4.41	1.58525312119651	0.112908835475432	THBS4	NA	NA
chr5	80021208	0.46696773548103	0.173623553893714	9.78552895632679	11.2	4.89	1.36065243121787	0.173623553893714	THBS4	NA	NA
chr5	80021562	0.459957611523017	0.181047232678057	6.72756910098232	13.4	4.09	1.33753755335553	0.181047232678057	THBS4	NA	NA
chr5	80021573	0.215277831471116	0.550304154726557	6.55392318491606	14.5	4.84	0.597304418929342	0.550304154726557	THBS4	NA	NA
chr5	80021636	0.0101132695921827	0.977879485306627	6.5725186445763	14.4	5.76	0.0277275062655007	0.977879485306627	THBS4	NA	NA
chr5	80021678	0.462302063764769	0.178543958885798	10.3315678112466	12.7	4.95	1.34525172066709	0.178543958885798	THBS4	NA	NA
chr5	80021709	0.62952709069039	0.051132098223164	7.43949557742583	13.2	5.71	1.95036946805852	0.051132098223164	THBS4	NA	NA
chr5	80021740	0.488743249563414	0.1517360224528	4.84608118554398	15.7	5.96	1.43342638547458	0.1517360224528	THBS4	NA	NA
chr5	80021768	0.389411932200337	0.266007037964077	4.91325813311477	13.2	5.2	1.11230499266178	0.266007037964077	THBS4	NA	NA
chr5	80021955	0.521522965982819	0.122101279930635	19.4831137724598	9	5.58	1.54601361410066	0.122101279930635	THBS4	NA	NA
chr5	80022028	0.336262162428753	0.342108644913863	7.60137691460789	13.9	5.26	0.950007100150882	0.342108644913863	THBS4	NA	NA
chr5	80022189	0.633659950666132	0.0491686405077225	6.18889149606712	11.9	3.98	1.96712639895817	0.0491686405077225	THBS4	NA	NA
chr5	80022238	0.187906637901784	0.603162915297462	17.1576647250835	13.7	5.46	0.519857476819269	0.603162915297462	THBS4	NA	NA
chr5	80022749	0.437201300954368	0.206417570180338	12.4281222990816	15	6.65	1.26347766004358	0.206417570180338	THBS4	NA	NA
chr5	80022904	0.136264473161655	0.707394800502573	12.5484852539615	9.6	4.06	0.375357241244578	0.707394800502573	THBS4	NA	NA
chr5	80023159	0.109676044172388	0.762948798583102	13.8087557629665	7.7	4	0.30161076774613	0.762948798583102	THBS4	NA	NA
chr5	80023304	0.33647630566225	0.341781898103751	3.59364015774295	16.1	7.22	0.950650353906087	0.341781898103751	THBS4	NA	NA
chr5	80023531	0.237956134557178	0.507957089812535	11.7155043650172	13.4	5.72	0.662022050906813	0.507957089812535	THBS4	NA	NA
chr5	80023890	0.10302125755878	0.777017627001848	6.01256760276436	15.3	5.96	0.2832076988807	0.777017627001848	THBS4	NA	NA
chr5	80023904	0.704132931443054	0.023027368913203	3.11206356675341	15.7	6.99	2.27298027032543	0.023027368913203	THBS4	NA	NA
chr5	80023997	0.375077177937173	0.285529495151418	7.71681071832175	14.3	6.25	1.06798008513983	0.285529495151418	THBS4	NA	NA
chr5	80024319	0.0612799046202787	0.866452462814067	9.70011497243295	13.7	5.87	0.168166286317185	0.866452462814067	THBS4	NA	NA
chr5	80024422	0.250164687762536	0.485745221275275	3.75268604543109	16.3	7.33	0.697091998615446	0.485745221275275	THBS4	NA	NA
chr5	80024464	0.321236760217999	0.365429434612792	7.11149148463154	14.7	6.75	0.905067866014385	0.365429434612792	THBS4	NA	NA
chr5	80024519	0.240684316636196	0.502957009457203	7.62994824086386	15.8	7.51	0.669844363768779	0.502957009457203	THBS4	NA	NA
chr5	80024592	0.38745387614841	0.268629324015946	6.19169298011391	14.2	5.69	1.106224585507	0.268629324015946	THBS4	NA	NA
chr5	80024635	0.429737210243979	0.215162574191069	7.579495289951	13.7	7.21	1.23949409512252	0.215162574191069	THBS4	NA	NA
chr5	80024773	0.207251082574897	0.565614780507392	9.81796558132266	15.2	7.91	0.574521759118608	0.565614780507392	THBS4	NA	NA
chr5	80024817	0.0361332603923061	0.921061609655562	10.859185163451	15.8	8.11	0.0990965520806016	0.921061609655562	THBS4	NA	NA
chr5	80024927	0.635662484271802	0.0482356016708848	12.9949807033832	14.3	6.53	1.9752868765602	0.0482356016708849	THBS4	NA	NA
chr5	80025039	0.0836215482399562	0.818351600295486	5.93159058133228	15.1	7.69	0.229665635163933	0.818351600295486	THBS4	NA	NA
chr5	80025220	0.186604076087316	0.605722921404319	6.8116578933181	15.5	8.68	0.516188270943658	0.605722921404319	THBS4	NA	NA
chr5	80025345	0.539843949713171	0.107242627567852	11.7437260241198	12.6	5.34	1.610711456161	0.107242627567852	THBS4	NA	NA
chr5	80025730	0.0788728228028992	0.828535022271716	8.15914983490765	10.9	6.64	0.216580835545841	0.828535022271716	THBS4	NA	NA
chr5	80025761	0.341169270949701	0.334661291030596	3.73655369189679	14.6	8.24	0.964767473361612	0.334661291030596	THBS4	NA	NA
chr5	80025763	0.281279680789634	0.431114687666743	5.36314986891359	15.6	6.42	0.787285616589785	0.431114687666743	THBS4	NA	NA
chr5	80025999	0.263322300825655	0.462288526074262	11.664739324812	10.8	5.71	0.735083691173544	0.462288526074262	THBS4	NA	NA
chr5	80026061	0.157853766739242	0.663171256854495	8.01059067975217	15.5	7.4	0.435538972670323	0.663171256854495	THBS4	NA	NA
chr5	80026264	0.0242945582627961	0.946887009845054	7.42634940220052	15.2	7.44	0.0666164999738629	0.946887009845054	THBS4	NA	NA
chr5	80026270	0.213153404819564	0.554340487926956	4.44325567670887	14.1	6.17	0.591268565799869	0.554340487926956	THBS4	NA	NA
chr5	80026314	0.304900372552688	0.39165279331468	8.06779022884683	15.6	7.72	0.856623862900995	0.39165279331468	THBS4	NA	NA
chr5	80026531	0.216140926236773	0.548667613906073	5.98445376579663	16.4	7.62	0.599757870991416	0.548667613906073	THBS4	NA	NA
chr5	80027522	0.0409129080651206	0.910652669181201	9.38456096323374	14.2	7.07	0.112215336531211	0.910652669181201	THBS4	NA	NA
chr5	80027589	0.0923919231237178	0.799609092088433	13.1128797688231	12.1	6.94	0.253853044040453	0.799609092088433	THBS4	NA	NA
chr5	80027626	0.172317948960615	0.634049306568448	7.31714736736216	17.2	6.75	0.476035191792036	0.634049306568448	THBS4	NA	NA
chr5	80027679	0.684500179190292	0.0289970154943156	5.90837419921006	16.5	7.74	2.18352709993822	0.0289970154943155	THBS4	NA	NA
chr5	80027729	0.514638947439552	0.127997863289283	8.57655794803529	17.1	7.05	1.52204476980181	0.127997863289283	THBS4	NA	NA
chr5	80027842	0.176169461189412	0.626368474124372	3.61060510567514	17.7	7.73	0.48684458186329	0.626368474124372	THBS4	NA	NA
chr5	80027848	0.307470587492451	0.387468118167538	7.66615540167485	17.4	8.44	0.864218050505382	0.387468118167538	THBS4	NA	NA
chr5	80027968	0.361757290757279	0.304339406072478	11.3381718617527	16.1	7.03	1.02717215742609	0.304339406072478	THBS4	NA	NA
chr5	80027985	0.21448012009544	0.551818422428635	9.77219080970672	17.7	7.47	0.59503747339381	0.551818422428635	THBS4	NA	NA
chr5	80028197	0.219431242646704	0.542446410923589	8.99659341920448	15.4	6.38	0.609117723082715	0.542446410923589	THBS4	NA	NA
chr5	80028418	0.525691831227436	0.118614042722202	7.94999354400633	15.5	7.25	1.56061743425775	0.118614042722202	THBS4	NA	NA
chr5	80028442	0.290230825687925	0.415949889577912	4.17269990924277	15	8.19	0.813467819199443	0.415949889577912	THBS4	NA	NA
chr5	80028497	0.316351220680916	0.373178071413912	5.27764364878824	17.2	8.79	0.890536140742828	0.373178071413911	THBS4	NA	NA
chr5	80028527	0.43521806329198	0.208720757080957	7.22693779539465	16.3	8.15	1.25709080296358	0.208720757080957	THBS4	NA	NA
chr5	80028551	0.456558138494268	0.184713638840131	8.77094225777826	13.3	6.73	1.3263806682115	0.184713638840131	THBS4	NA	NA
chr5	80028561	0.3799981564379	0.278742958813472	5.80760656972463	17.1	7.45	1.08314749873047	0.278742958813471	THBS4	NA	NA
chr5	80028603	0.103036297987395	0.776985762705441	11.6202117739577	16.9	8.1	0.283249269210543	0.776985762705441	THBS4	NA	NA
chr5	80028710	0.492626112663717	0.148018802143378	9.0080693604052	17.6	6.67	1.44656497374647	0.148018802143377	THBS4	NA	NA
chr5	80028738	0.270526320850461	0.449663937628954	5.29561754255467	18.7	8.64	0.755975412320894	0.449663937628954	THBS4	NA	NA
chr5	80028754	0.406961500679967	0.243136017594369	10.6277650094704	15.2	7.7	1.16718413205165	0.243136017594369	THBS4	NA	NA
chr5	80029003	0.041049559191616	0.91035524841115	17.4759495662397	17.5	7.86	0.112590460454914	0.91035524841115	THBS4	NA	NA
chr5	80029180	0.319267208589371	0.368543512771968	16.0680773125775	17	7.24	0.899204933932522	0.368543512771968	THBS4	NA	NA
chr5	80029291	0.17975434196617	0.619248292085377	9.11041033763358	16.6	7.35	0.496915994290027	0.619248292085377	THBS4	NA	NA
chr5	80029616	0.447343610154205	0.194869943437697	13.0929201915622	15.4	7.56	1.296306403146	0.194869943437697	THBS4	NA	NA
chr5	80029685	0.637506011163307	0.0473871542123483	2.74931844773718	18.6	8.82	1.98282344523776	0.0473871542123483	THBS4	NA	NA
chr5	80029687	0.492681167779387	0.147966497948607	3.19619282033564	18.2	8.82	1.44675163174309	0.147966497948607	THBS4	NA	NA
chr5	80029697	0.167732311958752	0.64323529854079	3.33186968764525	18.4	8.57	0.463180072816186	0.64323529854079	THBS4	NA	NA
chr5	80029725	0.191728803773049	0.595673537987452	5.80620198787765	18.2	8.5	0.530632401399527	0.595673537987452	THBS4	NA	NA
chr5	80029730	0.213081455275019	0.554477391383978	3.16852795537052	18.7	8.94	0.591064221525591	0.554477391383978	THBS4	NA	NA
chr5	80029739	0.282935089330969	0.428291077711952	5.04602503089604	17	9.21	0.792119368332447	0.428291077711951	THBS4	NA	NA
chr5	80029786	0.158476540410223	0.661908643308308	7.82787509268359	17	7.51	0.437279523769068	0.661908643308308	THBS4	NA	NA
chr5	80029826	0.326248033784787	0.357565471412347	7.53699469048334	17.2	7.89	0.920013946125601	0.357565471412347	THBS4	NA	NA
chr5	80029862	0.362840885605177	0.302785290018215	7.36274686103364	16.6	8.15	1.03047881935199	0.302785290018215	THBS4	NA	NA
chr5	80029886	0.0736508169558675	0.839759935495056	6.57835044735426	17.8	7.63	0.202200559821519	0.839759935495056	THBS4	NA	NA
chr5	80029894	0.108625541446083	0.765165613859308	5.91676376015038	15.6	7.44	0.298704381227777	0.765165613859308	THBS4	NA	NA
chr5	80029901	0.466743228179594	0.173858449753011	4.48242740145088	16.9	7.65	1.35990986206905	0.173858449753011	THBS4	NA	NA
chr5	80029918	0.0778064616225447	0.830825002354766	5.63088195918243	18.9	7.43	0.213643592364698	0.830825002354766	THBS4	NA	NA
chr5	80029924	0.0783130055563762	0.829737069783962	6.0325055067408	19.2	9.08	0.215038797807326	0.829737069783962	THBS4	NA	NA
chr5	80029926	0.0888048044469095	0.807264250179995	5.98665326977005	19.1	9.21	0.243956835619991	0.807264250179995	THBS4	NA	NA
chr5	80029948	0.0402494534305148	0.912096817660425	2.2536015683931	18.9	8.36	0.110394118144371	0.912096817660425	THBS4	NA	NA
chr5	80029954	0.544702151529232	0.103503852908708	4.17038641370637	18.8	7.8	1.62809920120442	0.103503852908708	THBS4	NA	NA
chr5	80030172	0.469998696288712	0.170470826266448	3.63327054703664	17.2	8.09	1.3706925241359	0.170470826266448	THBS4	NA	NA
chr5	80030233	0.0560601430867282	0.877753109890716	9.4174095823146	14.6	6.6	0.153818166017018	0.877753109890716	THBS4	NA	NA
chr5	80030436	0.337180561007649	0.340708445436708	4.56249020096037	18.9	8.03	0.952766393085262	0.340708445436708	THBS4	NA	NA
chr5	80030460	0.621139534085395	0.0552755830464165	4.81445276373889	14.3	7.24	1.9167037149704	0.0552755830464164	THBS4	NA	NA
chr5	80030470	0.0481644058799101	0.894884436469636	3.36686545495327	18.9	7.29	0.132126246155603	0.894884436469636	THBS4	NA	NA
chr5	80030557	0.432685539993973	0.211683304759398	5.80387060078332	17.6	6.54	1.24895015694372	0.211683304759398	THBS4	NA	NA
chr5	80030588	0.638091299905297	0.0471198843152306	2.84310376637255	19.2	8.7	1.98522104107184	0.0471198843152305	THBS4	NA	NA
chr5	80030618	0.29725381271258	0.404230656657394	2.73327709580966	19	7.86	0.834089313448729	0.404230656657394	THBS4	NA	NA
chr5	80030658	0.028009272468052	0.938777761577076	4.15147592881712	19.7	9.13	0.0768061457564147	0.938777761577076	THBS4	NA	NA
chr5	80031014	0.0836344341261114	0.818323999700783	3.72505001594709	17	7.97	0.22970115196674	0.818323999700783	THBS4	NA	NA
chr5	80031126	0.155328766188725	0.668298252018839	12.21169501813	17.4	6.72	0.428484725241746	0.668298252018839	THBS4	NA	NA
chr5	80031780	0.0897294924271445	0.805289467049842	7.60316975803043	16.6	7.73	0.24650741257273	0.805289467049842	THBS4	NA	NA
chr5	80032252	0.157440887978541	0.664008750039955	7.04787730678247	16.6	6.88	0.434385190659148	0.664008750039955	THBS4	NA	NA
chr5	80032347	0.0542264193889627	0.881727896133226	8.39287079443693	13.6	6.92	0.148779159211562	0.881727896133226	THBS4	NA	NA
chr5	80032468	0.0516086498587991	0.887406285842956	3.90843112802548	17.1	6.92	0.141586936868676	0.887406285842956	THBS4	NA	NA
chr5	80032472	0.0199894742339254	0.956290493309152	5.72140985577171	17.8	7.89	0.0548091718491562	0.956290493309152	THBS4	NA	NA
chr5	80032501	0.0426588954204422	0.906853296256669	7.33516855357852	16.4	6.1	0.117008527094528	0.906853296256669	THBS4	NA	NA
chr5	80032667	0.0854902286119551	0.81435091830545	10.6840962685028	14.8	6.92	0.234816812181709	0.81435091830545	THBS4	NA	NA
chr5	80032711	0.25739329555125	0.472795401952326	3.25752087827967	16.9	6.15	0.717938185210629	0.472795401952326	THBS4	NA	NA
chr5	80032730	0.425715566640947	0.21996098624298	4.60774926454269	16	6.73	1.22663186700317	0.21996098624298	THBS4	NA	NA
chr5	80032806	0.0318197349544996	0.930464762413739	4.82094443337323	17.2	6.46	0.0872601077677452	0.930464762413739	THBS4	NA	NA
chr5	80032965	0.379751391705687	0.279081170312923	9.99922353371595	17	7.7	1.0823857212047	0.279081170312923	THBS4	NA	NA
chr5	80033048	0.668888212449398	0.0344385811640077	3.92924106196025	15.9	6.01	2.11489871005362	0.0344385811640076	THBS4	NA	NA
chr5	80033052	0.69487281405636	0.0257257474180564	2.31479060373864	17.8	7.25	2.23032691782658	0.0257257474180563	THBS4	NA	NA
chr5	80033133	0.11269225947321	0.756592519817193	7.11738616143498	15.9	7.99	0.309958494120955	0.756592519817193	THBS4	NA	NA
chr5	80033211	0.287634089631967	0.420323080198279	6.90792049135347	16.5	7.63	0.805860862245764	0.420323080198279	THBS4,TRMT112P2	NA	NA
chr5	80033229	0.481898458973589	0.158425317076986	5.66215978943322	16.8	7.7	1.41038742289259	0.158425317076986	THBS4,TRMT112P2	NA	NA
chr5	80033284	0.373488647334388	0.287739056283324	6.99153511405482	16.7	8.17	1.06309459292236	0.287739056283324	THBS4,TRMT112P2	NA	NA
chr5	80034104	0.219720204783952	0.541901396973368	8.82076623753996	17.3	7.36	0.609940237120923	0.541901396973368	THBS4	NA	NA
chr5	80034273	0.272087479935031	0.44694887275484	6.45563669356638	16.3	7.45	0.760511541978743	0.44694887275484	THBS4	NA	NA
chr5	80034436	0.24573080003904	0.493763189502254	7.37464025902751	17.2	8.02	0.684335730459282	0.493763189502253	THBS4	NA	NA
chr5	80034510	0.477702241830741	0.162612539645501	6.84543606962412	11.9	4.7	1.39633865172698	0.162612539645501	THBS4	NA	NA
chr5	80034534	0.254081209316729	0.478709982624519	15.0884329791668	15.5	6.93	0.70837891501191	0.478709982624519	THBS4	NA	NA
chr5	80034545	0.396866697312218	0.25615262490881	8.04861426898827	16.7	8.33	1.13553165875547	0.25615262490881	THBS4	NA	NA
chr5	80034553	0.253892744283537	0.479047500788329	12.5896801880307	14.1	6.42	0.707835366724543	0.479047500788329	THBS4	NA	NA
chr5	80034576	0.171849366127565	0.634985939906229	7.35950680724925	13.8	4.54	0.474720870826443	0.634985939906229	THBS4	NA	NA
chr5	80034596	0.034476620101751	0.92467197379553	14.9383608010473	13.4	5.34	0.0945503679249698	0.92467197379553	THBS4	NA	NA
chr5	80034638	0.500402272129825	0.140742342436661	15.0287835158431	18.2	7.57	1.4730322409399	0.140742342436661	THBS4	NA	NA
chr5	80034660	0.375547543688958	0.284877001153558	13.8429998635722	17	5.6	1.06942767787607	0.284877001153558	THBS4	NA	NA
chr5	80034846	0.215426450516025	0.550022216931436	8.5285834729745	16.5	6.64	0.597726834790393	0.550022216931436	THBS4	NA	NA
chr5	80034878	0.513110328982729	0.129330653790746	14.9527287863024	17.5	7.29	1.51674667983419	0.129330653790745	THBS4	NA	NA
chr5	80034905	0.105172735577815	0.772462618915353	11.1104116722185	15.3	6.53	0.289155192686788	0.772462618915353	THBS4	NA	NA
chr5	80034936	0.0680483696276928	0.851831567287025	9.32046277455294	17.2	8.01	0.186781991295019	0.851831567287025	THBS4	NA	NA
chr5	80034976	0.155838745155938	0.667261740044691	9.5077604503326	16.6	6.35	0.429909135151252	0.667261740044691	THBS4	NA	NA
chr5	80035041	0.0029308624442578	0.993588793475344	10.7320786254061	16.4	6.36	0.00803534224305149	0.993588793475344	THBS4	NA	NA
chr5	80035055	0.420666998425336	0.226070422415976	7.42352486944379	15.1	6.57	1.2105434662412	0.226070422415976	THBS4	NA	NA
chr5	80035106	0.139663336141381	0.700376332038004	10.1780145919321	15.4	5.85	0.384812507123487	0.700376332038004	THBS4	560	64
chr5	80035120	0.118927124317169	0.743495312611462	9.42944152375294	16.5	6.22	0.32722817461638	0.743495312611462	THBS4	560	64
chr5	80035132	0.487652075830395	0.152790726606666	5.26035359488644	16.2	5.63	1.42974323461247	0.152790726606666	THBS4	560	64
chr5	80035134	0.429735744418876	0.215164312091884	4.68766077797885	17.5	6.69	1.23948939946005	0.215164312091884	THBS4	560	64
chr5	80035136	0.468064311991105	0.172478950033989	4.55762216942571	17.1	6.62	1.36428161467531	0.172478950033989	THBS4	560	64
chr5	80035139	0.445311561163548	0.19715260171169	5.50999012641641	15.4	5.56	1.28970644299198	0.19715260171169	THBS4	560	64
chr5	80035145	0.38997306250742	0.265258154844481	6.67776046002492	17.4	7.68	1.11404902609057	0.265258154844481	THBS4	560	64
chr5	80035174	0.148240369380506	0.682756754062207	8.18416621365315	15.4	5.17	0.408704196077304	0.682756754062207	THBS4	560	64
chr5	80035202	0.199279237123223	0.580979563397957	9.34502484011029	16.6	7.57	0.551954447139214	0.580979563397957	THBS4	560	64
chr5	80035204	0.219451135873257	0.542408883153296	6.26087507715031	17.9	7.37	0.609174345331627	0.542408883153296	THBS4	560	64
chr5	80035218	0.457638467837066	0.183543777478364	4.59308096369296	16.9	6.19	1.32992259041846	0.183543777478364	THBS4	560	64
chr5	80035224	0.106178086725151	0.77033627160163	4.59285527011837	16.8	6.51	0.291935066442507	0.77033627160163	THBS4	560	64
chr5	80035229	0.030298652322573	0.933782508571962	4.0003899190077	17.6	7.04	0.0830868164189002	0.933782508571962	THBS4	560	64
chr5	80035270	0.0451067110594683	0.901529581990584	3.9096784147642	16.1	6.42	0.123729337729317	0.901529581990584	THBS4	560	64
chr5	80035288	0.359154272581459	0.308089912768861	2.82118439442437	17.9	7.25	1.01923816331776	0.308089912768861	THBS4	560	64
chr5	80035293	0.416187504940992	0.231571020529251	5.51711309749831	16.1	5.3	1.19632175956987	0.231571020529251	THBS4	560	64
chr5	80035304	0.106358213104513	0.769955444093936	5.37268910188877	16.3	5.6	0.292433177809046	0.769955444093936	THBS4	560	64
chr5	80035308	0.192324894849022	0.594508581918266	5.02350809685286	17.6	7.79	0.532313935747699	0.594508581918266	THBS4	560	64
chr5	80035312	0.405222639435066	0.245351210523055	4.96314850155856	17	7.09	1.16171509880654	0.245351210523056	THBS4	560	64
chr5	80035324	0.0749156531274614	0.837038657249948	6.09302344514754	16.9	7.43	0.205682848205176	0.837038657249948	THBS4	560	64
chr5	80035328	0.585910025736141	0.0750910100584245	4.20799381623763	15	5.48	1.77990804998858	0.0750910100584246	THBS4	560	64
chr5	80035332	0.185453173337569	0.607988084469326	4.95572029401622	17	6.32	0.512947444202943	0.607988084469326	THBS4	560	64
chr5	80035338	0.595462449634701	0.0693233233732562	4.50882524840817	17.5	6.87	1.8163067958004	0.0693233233732562	THBS4	560	64
chr5	80035340	0.317634808555036	0.371134454878616	5.87869685168476	13	5.25	0.894350375322315	0.371134454878616	THBS4	560	64
chr5	80035368	0.740993039955852	0.0142054772404179	2.61694248301362	17.8	7.41	2.45202504982398	0.0142054772404179	THBS4	560	64
chr5	80035372	0.86475811008767	0.00123919991373499	2.24679974745237	18.5	6.88	3.22970042153331	0.00123919991373489	THBS4	560	64
chr5	80035375	0.746083149933582	0.0132099275020715	2.17287557325577	17.4	6.82	2.47805906557604	0.0132099275020716	THBS4	560	64
chr5	80035381	0.802713750573179	0.00518401077790256	3.47793506439722	17.5	6.04	2.795371488511	0.00518401077790265	THBS4	560	64
chr5	80035383	0.645206790332359	0.0439507812218834	4.36430383595952	18.2	6.7	2.01455991385367	0.0439507812218833	THBS4	560	64
chr5	80035387	0.173568493181079	0.631551930719217	5.71718564985917	18.1	6.77	0.479543639290619	0.631551930719217	THBS4	560	64
chr5	80035389	0.218973537983058	0.543310137378894	5.63553635164472	18.5	7.17	0.607815063626786	0.543310137378894	THBS4	560	64
chr5	80035395	0.625847168885949	0.052923642193492	3.16492140729618	17.5	6.42	1.93554344963977	0.052923642193492	THBS4	560	64
chr5	80035398	0.758575247066554	0.0109752260640036	4.13656807831046	17	6.86	2.54348661891256	0.0109752260640035	THBS4	560	64
chr5	80035406	0.217286460400364	0.546498497906317	6.37947430840341	16.3	7.09	0.603015319635804	0.546498497906317	THBS4	560	64
chr5	80035410	0.0712801691184241	0.844864453198183	2.518109283277	18.2	7.38	0.195675127799696	0.844864453198183	THBS4	560	64
chr5	80035413	0.00612196912912001	0.986608694423726	3.6924686845953	18	7.01	0.0167843006211302	0.986608694423726	THBS4	560	64
chr5	80035419	0.201507154579592	0.576669866682488	3.53668127084857	14.7	4.9	0.558255588728856	0.576669866682488	THBS4	560	64
chr5	80035430	0.054618606044396	0.880877588185564	4.09656718282621	16.5	5.5	0.14985680908436	0.880877588185564	THBS4	560	64
chr5	80035433	0.0511112094717081	0.888485848207036	4.98230505842357	17.8	5.73	0.14022040767238	0.888485848207036	THBS4	560	64
chr5	80035436	0.117710457515314	0.746046551861593	2.37811433731999	17.4	6.6	0.32385666725853	0.746046551861593	THBS4	560	64
chr5	80035441	0.235223537361216	0.512985999728471	2.16224152493689	16.9	6.49	0.654195283694959	0.512985999728471	THBS4	560	64
chr5	80035445	0.335928865408135	0.342617517216829	2.3925868972796	18.1	6.97	0.94900608506674	0.342617517216829	THBS4	560	64
chr5	80035448	0.674222512668012	0.0325075592579275	2.34148125119919	18.7	6.95	2.13811317039791	0.0325075592579276	THBS4	560	64
chr5	80035452	0.317981874442411	0.370582840022319	4.81383016989711	18	7.07	0.895382148624563	0.370582840022319	THBS4	560	64
chr5	80035462	0.385972562391078	0.270622500766497	1.38376539103738	17.4	7.03	1.10163013716315	0.270622500766498	THBS4	560	64
chr5	80035466	0.385972562391078	0.270622500766498	1.53874711483357	17.9	6.87	1.10163013716315	0.270622500766498	THBS4	560	64
chr5	80035471	0.229052759052982	0.524417733959951	2.9766459261308	15	4.64	0.636550412256647	0.524417733959951	THBS4	560	64
chr5	80035485	0.433633035302567	0.210572106343175	3.16342809633449	16.1	6.87	1.25199384615368	0.210572106343175	THBS4	560	64
chr5	80035494	0.219942451547967	0.541482363831795	2.52766353853835	17.8	6.32	0.610572906462475	0.541482363831795	THBS4	560	64
chr5	80035497	0.440094164853104	0.203084489314792	2.71737566166182	17.7	5.87	1.27281276805385	0.203084489314792	THBS4	560	64
chr5	80035500	0.0313706638617336	0.931444166424559	2.18380358943037	17.6	6.5	0.086027990597248	0.931444166424559	THBS4	560	64
chr5	80035503	0.385972562391078	0.270622500766497	1.38376539103738	18.6	6.93	1.10163013716315	0.270622500766498	THBS4	560	64
chr5	80035509	0.562685157587313	0.0903865477921652	2.86464789051178	17.6	6.8	1.69336218690262	0.0903865477921653	THBS4	560	64
chr5	80035515	0.848686917382815	0.00190267946015254	2.83813855062636	17.3	5.74	3.10501722174942	0.00190267946015243	THBS4	560	64
chr5	80035517	0.507381492933808	0.134401654114909	5.28582383731325	14.8	4.61	1.49696773334971	0.134401654114908	THBS4	560	64
chr5	80035548	0.433638535279189	0.210565665943505	6.47903576986296	15.1	5.59	1.25201152090799	0.210565665943505	THBS4	560	64
chr5	80035550	0.265568090970362	0.458336116316795	7.87432690368512	17.6	6.35	0.74158945196073	0.458336116316795	THBS4	560	64
chr5	80035552	0.568830215172886	0.0861613268836074	6.1292092832304	16.1	6.33	1.7160039094706	0.0861613268836074	THBS4	560	64
chr5	80035558	0.0759097191219202	0.834901027768408	8.0432656583001	15.5	6.11	0.208420017536162	0.834901027768408	THBS4	560	64
chr5	80035561	0.190010708099208	0.599035890359838	7.30881429827849	16.9	6.23	0.525787457034432	0.599035890359838	THBS4	560	64
chr5	80035589	0.499026206825446	0.142013698410425	11.8570504054483	16.4	5.54	1.46833334184569	0.142013698410425	THBS4	560	64
chr5	80035599	0.0727584350506516	0.841680805223263	9.09597788695326	14	4.67	0.199743993455297	0.841680805223263	THBS4	560	64
chr5	80035606	0.00445064354624017	0.990264410088876	11.7502965934604	17.4	6.72	0.0122020552582675	0.990264410088876	THBS4	560	64
chr5	80035637	0.682557563528826	0.0296397044983061	5.92512823434624	14.5	6.4	2.17487206928369	0.0296397044983061	THBS4	560	64
chr5	80035642	0.198679110755186	0.582142502781018	5.55026908716117	14.9	6.47	0.550257889650097	0.582142502781018	THBS4	560	64
chr5	80035654	0.293513362894094	0.410452574922495	7.66144467812579	17	5.81	0.8230974568279	0.410452574922495	THBS4	560	64
chr5	80035657	0.226510762986112	0.529156945076621	8.30544125576096	14.5	6.02	0.629293470817162	0.529156945076621	THBS4	560	64
chr5	80035664	0.441745133326134	0.201196372729168	4.29476708206453	14.8	5.63	1.27815048013462	0.201196372729169	THBS4	560	64
chr5	80035702	0.561639553601681	0.091118416601948	10.6700380610836	16.2	7.18	1.68952734232939	0.0911184166019481	THBS4	NA	NA
chr5	80035748	0.329665391889526	0.352251963704718	9.95754469361009	13.9	6.61	0.930230093635775	0.352251963704719	THBS4	NA	NA
chr5	80035802	0.311601638157002	0.380788021497947	13.9644292375134	12.6	3.66	0.876445261999276	0.380788021497946	THBS4	NA	NA
chr5	80035809	0.351964289658208	0.318575135966	8.05065122863671	16.1	5.82	0.997390221361938	0.318575135966	THBS4	NA	NA
chr5	80035913	0.142556573739882	0.694417975327734	12.6249803664659	16.4	5.25	0.392866649007806	0.694417975327734	THBS4	NA	NA
chr5	80035960	0.153987260330713	0.671027216586152	7.91612536496269	11.6	3.66	0.424738634409569	0.671027216586153	THBS4	NA	NA
chr5	80035979	0.0651980436697442	0.857983984819348	10.600439806241	15.7	4.95	0.178941056225189	0.857983984819348	THBS4	NA	NA
chr5	80036022	0.219232779150333	0.542820860839632	4.64703376981399	17.8	6.09	0.608552856467206	0.542820860839632	THBS4	NA	NA
chr5	80036027	0.487482709309271	0.152954829353913	5.4698136279823	18	6.06	1.42917190942497	0.152954829353913	THBS4	NA	NA
chr5	80036069	0.641870766542438	0.0454182122902908	4.86586917635927	16.9	5.59	2.00076044226105	0.0454182122902909	THBS4	NA	NA
chr5	80036126	0.146078294408596	0.687185627507297	10.1779621160286	16.9	5.28	0.402677310670034	0.687185627507297	THBS4	NA	NA
chr5	80036312	0.170724689068249	0.637235917460671	5.5513947352245	15.8	5.69	0.471566955959519	0.637235917460671	THBS4	NA	NA
chr5	80036417	0.081588588927556	0.822708278532515	4.50917614993029	17.2	5.81	0.224063004785975	0.822708278532515	THBS4	NA	NA
chr5	80036554	0.164103498053359	0.650535616329675	6.14906552881673	14.9	5	0.453018227533522	0.650535616329674	THBS4	NA	NA
chr5	80036737	0.37935118828659	0.279630154787266	7.42688750964219	15.2	5.07	1.08115054038946	0.279630154787266	THBS4	NA	NA
chr5	80036810	0.288061547213823	0.419601718399806	4.27129902491414	15.7	5.64	0.807112417847681	0.419601718399806	THBS4	NA	NA
chr5	80036873	0.58936044333368	0.0729730452063374	8.7894078889508	17.2	6.36	1.79299924243284	0.0729730452063373	THBS4	NA	NA
chr5	80036895	0.425698161928766	0.219981884328661	6.91518488824088	16.4	5.46	1.22657629232342	0.219981884328661	THBS4	NA	NA
chr5	80036927	0.20712848799714	0.565849881081422	9.32211782603456	16.2	5.22	0.574174266795428	0.565849881081422	THBS4	NA	NA
chr5	80037036	0.448276212354137	0.193827518108673	10.6603497657502	12.8	4.05	1.29933928478276	0.193827518108673	THBS4	NA	NA
chr5	80037151	0.559596937330314	0.0925590434218811	5.47075623461004	17.8	5.87	1.68205052257333	0.092559043421881	THBS4	NA	NA
chr5	80037236	0.597559831271577	0.0680969098671644	6.34657097292472	11.3	4.35	1.82436499851563	0.0680969098671644	THBS4	NA	NA
chr5	80037439	0.324574287808402	0.36018248967679	9.41923597757843	16.4	4.88	0.915017411335414	0.36018248967679	THBS4	NA	NA
chr5	80037505	0.516178321310806	0.126664315400147	11.2240827117798	17.1	5.38	1.52738897870065	0.126664315400147	THBS4	NA	NA
chr5	80037619	0.364135008019923	0.300934755695187	8.65530621288678	16.3	4.62	1.03443092004811	0.300934755695187	THBS4	NA	NA
chr5	80037639	0.377385361084493	0.282335287384842	13.4114408909659	13.9	3.18	1.07508809851764	0.282335287384842	THBS4	NA	NA
chr5	80038214	0.0793716796069786	0.827464139785522	11.7641838403704	8.8	3.79	0.217955043000514	0.827464139785522	THBS4	NA	NA
chr5	80038305	0.523848629220204	0.120148113469371	8.6360668589215	16.1	5.02	1.55415221171215	0.120148113469371	THBS4	NA	NA
chr5	80038944	0.288187717293814	0.419388909399478	7.60877914355535	17	5.31	0.807481880902957	0.419388909399478	THBS4	NA	NA
chr5	80038961	0.558227286938481	0.0935331317084276	9.36779135126065	16.1	5.99	1.67704781728008	0.0935331317084276	THBS4	NA	NA
chr5	80039233	0.321190557715529	0.365502335364894	3.95830448588063	17	5.37	0.904930258991829	0.365502335364894	THBS4	NA	NA
chr5	80039676	0.310868210802335	0.381969865092904	13.3539248562397	12.4	2.91	0.874272512149769	0.381969865092904	THBS4	NA	NA
chr5	80039942	0.0133546401628266	0.970791934169258	12.818748372383	13.9	4.63	0.0366150615924027	0.970791934169258	THBS4	NA	NA
chr5	80040120	0.193395557989864	0.592418247726361	3.62908850834145	17.8	5.83	0.535334971847395	0.592418247726362	THBS4	NA	NA
chr5	80040147	0.404049933796382	0.246851502446625	4.18930979095627	16.9	5.93	1.15803071445835	0.246851502446625	THBS4	NA	NA
chr5	80040213	0.128258526293245	0.724004470662778	5.67555565495235	14.1	4.61	0.353112008380873	0.724004470662778	THBS4	NA	NA
chr5	80040268	0.0509601933812001	0.88881362130743	8.91216816253887	12.4	4.3	0.139805558597412	0.88881362130743	THBS4	NA	NA
chr5	80040447	0.0877665947726439	0.809482641139577	4.67555350713464	12.1	3.63	0.241093512030804	0.809482641139577	THBS4	NA	NA
chr5	80040462	0.352506181057779	0.317778483305056	4.17097331720578	17.4	5.74	0.99903345870961	0.317778483305056	THBS4	NA	NA
chr5	80040741	0.179364173658648	0.620021864516308	4.38008981581175	11.5	4.5	0.49581935989024	0.620021864516308	THBS4	NA	NA
chr5	80040852	0.720743158196336	0.0186867423246881	10.8474443170681	17.2	5.53	2.35172185532672	0.0186867423246881	THBS4	NA	NA
chr5	80040914	0.458866318823104	0.182219488282531	9.18551568153045	15	6.11	1.33395230427563	0.182219488282531	THBS4	NA	NA
chr5	80041002	0.446590900927442	0.19571367432794	13.6290032621056	15.4	5.13	1.29386031529743	0.19571367432794	THBS4	NA	NA
chr5	80041081	0.243958181323951	0.496984388919784	4.40653828030718	15	4.74	0.679242237571945	0.496984388919784	THBS4	NA	NA
chr5	80041108	0.34117699438917	0.334649635628832	16.2347867004861	16.9	5.88	0.964790738602926	0.334649635628832	THBS4	NA	NA
chr5	80041153	0.139900609449857	0.699887130389301	5.02403443942671	14.4	6.43	0.385472833075829	0.699887130389301	THBS4	NA	NA
chr5	80041394	0.0415962330451812	0.909165515020158	7.13271505467764	14	5.72	0.114091178599814	0.909165515020158	THBS4	NA	NA
chr5	80041516	0.0900100335754854	0.804690532916458	13.3920186990252	16.4	5.25	0.247281296129088	0.804690532916458	THBS4	NA	NA
chr5	80041579	0.0874258124709912	0.810211073751654	3.46661923190023	16.3	6.17	0.240153740896778	0.810211073751654	THBS4	NA	NA
chr5	80041640	0.167488907801083	0.643724119426908	5.76866867697925	14.8	4.69	0.462498162922306	0.643724119426909	THBS4	NA	NA
chr5	80041725	0.49538755464686	0.145409189723904	5.93069977679022	11	4.9	1.4559400616567	0.145409189723904	THBS4	NA	NA
chr5	80041770	0.319026740281714	0.368924618588489	8.4109995201494	17.3	5.85	0.898489541245022	0.368924618588489	THBS4	NA	NA
chr5	80042053	0.356934384047801	0.31130754153436	9.70650302065989	13.8	4.26	1.01248222452859	0.31130754153436	THBS4	NA	NA
chr5	80042164	0.322907277180236	0.362798471314693	13.5266438059057	13.7	4.06	0.910045582210091	0.362798471314693	THBS4	NA	NA
chr5	80042310	0.304947898673469	0.391575216338816	5.43878111111021	16.5	6.22	0.856764196770208	0.391575216338816	THBS4	NA	NA
chr5	80042322	0.0185152075689484	0.959511865201471	4.40629525278621	15.7	5.79	0.0507661490786817	0.959511865201471	THBS4	NA	NA
chr5	80042393	0.231724098988995	0.519456176054448	3.84553736325952	14.9	4.51	0.644183921177291	0.519456176054449	THBS4	NA	NA
chr5	80042558	0.182000095626967	0.614802276965246	15.5658455645002	12.4	5.56	0.50323042385856	0.614802276965246	THBS4	NA	NA
chr5	80042629	0.474913610637612	0.165431559854129	8.2791289835759	13.6	5.27	1.38703346094113	0.165431559854129	THBS4	NA	NA
chr5	80042763	0.436693274895613	0.207006147773297	8.31265969394289	16.6	6.45	1.26184060517337	0.207006147773297	THBS4	NA	NA
chr5	80042858	0.202944839755337	0.57389520749181	12.8476312105166	14.5	5.8	0.562324120181203	0.57389520749181	THBS4	NA	NA
chr5	80042925	0.0248782091231053	0.945612587620896	3.37402589787327	15.6	5.83	0.0682173854510523	0.945612587620896	THBS4	NA	NA
chr5	80042959	0.399986970292677	0.25208889385119	3.45584273911412	17.2	6.43	1.14529036985487	0.25208889385119	THBS4	NA	NA
chr5	80043213	0.612679842885672	0.0596738506782276	9.87913763241099	11.3	4.97	1.88319570664214	0.0596738506782277	THBS4	NA	NA
chr5	80043224	0.0733243975568248	0.84046247186875	10.276321810745	11.2	4.89	0.201301957709034	0.84046247186875	THBS4	NA	NA
chr5	80043495	0.478393365212177	0.161918376919868	6.02369155505996	14.8	5.29	1.3986486262727	0.161918376919868	THBS4	NA	NA
chr5	80043504	0.200953281417546	0.5777401579486	7.81807022387145	13	4.22	0.556688671980428	0.5777401579486	THBS4	NA	NA
chr5	80043884	0.202838033594754	0.574101164269301	7.27680333522844	11.8	5.05	0.562021802949132	0.574101164269301	THBS4	NA	NA
chr5	80043993	0.324834369249644	0.359775206769075	6.57196306921596	14.1	5.17	0.915793512583123	0.359775206769075	THBS4	NA	NA
chr5	80044042	0.248334173344208	0.489048577595618	11.2692020385832	13.8	4.92	0.691822861936059	0.489048577595618	THBS4	NA	NA
chr5	80044481	0.339331982550148	0.337439853806105	5.10439441983322	12.6	4.48	0.959236029159213	0.337439853806105	THBS4	NA	NA
chr5	80044491	0.514082512274367	0.128482026805685	4.8640940423284	15.4	4.5	1.52011519297488	0.128482026805685	THBS4	NA	NA
chr5	80044521	0.114815485314359	0.752125945999001	5.84003063435649	14.5	4.09	0.315837377497483	0.752125945999001	THBS4	NA	NA
chr5	80044547	0.00688100657596153	0.984948510790301	6.40962328743741	12.6	3.78	0.0188653631909534	0.984948510790301	THBS4	NA	NA
chr5	80044569	0.271571015805776	0.447846248487352	6.5124289756419	11	4.35	0.759010545530585	0.447846248487352	THBS4	NA	NA
chr5	80044579	0.39492621510084	0.258697997524637	3.39105310175743	15.4	4.65	1.12947384352842	0.258697997524636	THBS4	NA	NA
chr5	80044644	0.244696416146357	0.495641785869662	9.73765721246938	14.6	4.14	0.681363067753818	0.495641785869662	THBS4	NA	NA
chr5	80044676	0.598350375104486	0.0676383547679875	5.54984617175489	14.7	4.95	1.82740861653874	0.0676383547679875	THBS4	NA	NA
chr5	80044924	0.570496186769285	0.0850381169091049	4.62081768241632	13.6	3.41	1.72217337224787	0.085038116909105	THBS4	NA	NA
chr5	80045552	0.407397290217144	0.242582612532026	10.3618991438165	12.9	5.55	1.16855588087084	0.242582612532026	THBS4	NA	NA
chr5	80045591	0.702432909519241	0.0235074254695763	2.10329327329605	15.1	4.79	2.26508562688361	0.0235074254695764	THBS4	NA	NA
chr5	80045593	0.170253722666715	0.638178905816442	2.14593865729516	15.5	4.84	0.470246513811449	0.638178905816442	THBS4	NA	NA
chr5	80045616	0.328275730107748	0.354407859957217	4.16914768347454	13.8	4.49	0.926073354956145	0.354407859957218	THBS4	NA	NA
chr5	80045623	0.133768326510679	0.712561908647407	5.29061576609823	13.8	3.43	0.368417556279322	0.712561908647407	THBS4	NA	NA
chr5	80045679	0.109769893689604	0.762750828604821	7.68496057909214	15	5.29	0.301870442641443	0.762750828604821	THBS4	NA	NA
chr5	80045756	0.104844819223375	0.773156467392048	2.39538613671962	13.7	3.92	0.28824857633342	0.773156467392047	THBS4	NA	NA
chr5	80045758	0.401856206933917	0.249671737552257	2.28834125765719	13.6	4.4	1.15114706675791	0.249671737552257	THBS4	NA	NA
chr5	80045782	0.26769465519004	0.454607532576982	7.78958118273275	14.6	5.54	0.747755691301861	0.454607532576982	THBS4	NA	NA
chr5	80045810	0.316614907386378	0.372757799894496	7.39055407396629	13.3	4.97	0.891319482065587	0.372757799894496	THBS4	NA	NA
chr5	80045826	0.0305006229800431	0.933341921514051	15.9117423015021	13	5.68	0.0836409324976821	0.933341921514051	THBS4	NA	NA
chr5	80046279	0.406427748082025	0.243814787203424	10.4419954262847	14.2	4.34	1.16550462991944	0.243814787203424	THBS4	NA	NA
chr5	80046695	0.229377001258092	0.523814478878003	6.8245339782541	8.3	3.86	0.637476551496802	0.523814478878003	THBS4	NA	NA
chr5	80046731	0.0863657176852172	0.812477895661864	9.7951693133112	12.7	4.11	0.237230603542459	0.812477895661864	THBS4	NA	NA
chr5	80046749	0.0791349832797716	0.8279722176064	6.57505840193119	12.4	3.89	0.217303002164554	0.8279722176064	THBS4	NA	NA
chr5	80046865	0.323746098034255	0.361480956237698	8.10054454398777	13.9	4.23	0.912546778681857	0.361480956237698	THBS4	NA	NA
chr5	80047134	0.0509620199744038	0.888809656684674	4.84284951930039	13.5	4.77	0.139810576315206	0.888809656684673	THBS4	NA	NA
chr5	80047369	0.718058058106965	0.0193463797445453	7.13804601999937	12.1	3.98	2.33878854719826	0.0193463797445452	THBS4	NA	NA
chr5	80047536	0.433076488763339	0.211224401803478	6.16007830194454	12.2	3.46	1.25020573657303	0.211224401803478	THBS4	NA	NA
chr5	80047694	0.0330549548240884	0.927771240121398	6.31061325714119	13.1	3.48	0.0906493217727011	0.927771240121398	THBS4	NA	NA
chr5	80047696	0.114004742553846	0.753830709550229	5.6676805817759	12.8	4.24	0.3135922985691	0.753830709550229	THBS4	NA	NA
chr5	80047736	0.366337000947151	0.297799854894784	6.50239764841627	12.8	3.82	1.04116310708263	0.297799854894784	THBS4	NA	NA
chr5	80047782	0.407021335270975	0.243059992377221	3.88800208506085	13.9	4.07	1.16737244886947	0.243059992377221	THBS4	NA	NA
chr5	80047794	0.197737721683521	0.583968494095004	8.06056712518423	12.8	2.74	0.547597226713297	0.583968494095004	THBS4	NA	NA
chr5	80047817	0.707499533711044	0.0220966897228915	8.93307155586334	11.6	4.06	2.28870170801155	0.0220966897228916	THBS4	NA	NA
chr5	80047880	0.321126521286919	0.365603387396762	13.9759130860026	12.4	3.57	0.904739542116012	0.365603387396763	THBS4	NA	NA
chr5	80047896	0.188343944904742	0.602304320534339	8.70505523376615	13.4	3.69	0.521089650144623	0.602304320534339	THBS4	NA	NA
chr5	80047977	0.266542709379519	0.456625586838198	5.86745364334144	13	3.37	0.744414768842532	0.456625586838198	THBS4	NA	NA
chr5	80048063	0.033535069611974	0.92672447800476	9.21521845035971	12.9	3.54	0.0919667238884246	0.92672447800476	THBS4	NA	NA
chr5	80049276	0.57073345388612	0.0848789195539531	9.89879087681266	13.3	3.33	1.72305311905434	0.0848789195539532	THBS4	NA	NA
chr5	80049313	0.169370991828666	0.639947603845596	12.0542083211931	10.6	3.63	0.467772058968769	0.639947603845596	THBS4	NA	NA
chr5	80049396	0.251978754946787	0.482481083653993	6.78739891479194	13.8	3.71	0.702317657835008	0.482481083653993	THBS4	NA	NA
chr5	80049404	0.134850741855323	0.710319965822348	5.21575529940279	13.3	3.2	0.371426399327927	0.710319965822348	THBS4	NA	NA
chr5	80049838	0.119472782500775	0.742351845334336	14.6877406216674	11.8	3.36	0.328740492380077	0.742351845334336	THBS4	NA	NA
chr5	80049886	0.44189165587147	0.201029298001036	14.7002513240663	10.1	2.88	1.27862455718252	0.201029298001036	THBS4	NA	NA
chr5	80049967	0.25466079369095	0.47767266659756	6.99603159087214	12.7	3.06	0.71005074843654	0.47767266659756	THBS4	NA	NA
chr5	80049978	0.268100373981072	0.453897723961585	6.3305649475118	10.6	3.06	0.748932776278241	0.453897723961585	THBS4	NA	NA
chr5	80050157	0.217100148096153	0.546851056946123	6.62327711551241	12.7	3.71	0.602485432800662	0.546851056946123	THBS4	NA	NA
chr5	80050241	0.133787863743809	0.712521424705575	13.4378700133832	13	3.59	0.368471858900696	0.712521424705575	THBS4	NA	NA
chr5	80050418	0.472712566772186	0.167677117544283	17.8447083723129	12.3	3.83	1.37970621830541	0.167677117544283	THBS4	NA	NA
chr5	80050706	0.309677163093222	0.38389293228692	18.5734500497859	9.9	2.92	0.870745859989078	0.38389293228692	THBS4	NA	NA
chr5	80050775	0.33832162876255	0.338972847562944	4.70609372601949	9.2	3.55	0.956196738210484	0.338972847562943	THBS4	NA	NA
chr5	80050786	0.139063608047807	0.701613271994437	14.2064358835729	9.7	2.5	0.383143629059749	0.701613271994437	THBS4	NA	NA
chr5	80050831	0.642041794618872	0.0453421956921505	5.02037436780794	11.5	3.63	2.00146598690711	0.0453421956921505	THBS4	NA	NA
chr5	80050954	0.206557643113597	0.566945087344968	14.7404350538604	11.4	3.57	0.572556400721034	0.566945087344968	THBS4	NA	NA
chr5	80050959	0.511839808819702	0.13044490954862	6.53543954616165	10.7	2.87	1.51234975602154	0.130444909548621	THBS4	NA	NA
chr5	80051116	0.226010611713822	0.530091450494359	16.6740469636689	8.5	3.21	0.62786642003683	0.530091450494359	THBS4	NA	NA
chr5	80051205	0.393694390583336	0.260321024441818	7.28967814779688	11.8	3.52	1.12563269182361	0.260321024441818	THBS4	NA	NA
chr5	80051280	0.453508589988488	0.188039562396455	18.3940039621043	12	3.5	1.31640077516935	0.188039562396455	THBS4	NA	NA
chr5	80051518	0.342581530142435	0.332533527781132	8.92639387323959	11.9	3.21	0.96902337266417	0.332533527781132	THBS4	NA	NA
chr5	80052469	0.110549966709395	0.761105791212089	8.93015734486957	11.7	3.65	0.304029008209306	0.761105791212089	THBS4,THBS4-AS1	NA	NA
chr5	80052574	0.254134071017294	0.47861533229969	10.6520814758191	7.4	3.34	0.708531380004161	0.47861533229969	THBS4,THBS4-AS1	NA	NA
chr5	80052611	0.447397452025312	0.194809672284169	7.32392002844121	11.2	3.77	1.29648143422539	0.194809672284169	THBS4,THBS4-AS1	NA	NA
chr5	80052614	0.349075686886943	0.322839319115096	5.2825066157899	9.7	2.79	0.988639977854156	0.322839319115096	THBS4,THBS4-AS1	NA	NA
chr5	80052631	0.309189306192122	0.384681987869404	4.90916559809383	9	3.2	0.869301965940159	0.384681987869404	THBS4,THBS4-AS1	NA	NA
chr5	80052673	0.037085719464822	0.91898647195969	7.59551638627543	10.2	3.49	0.101710494478999	0.91898647195969	THBS4,THBS4-AS1	NA	NA
chr5	80052713	0.278485241623834	0.435900575798333	15.451579436148	10.4	3.17	0.779134352827591	0.435900575798333	THBS4,THBS4-AS1	NA	NA
chr5	80052863	0.0360546321682925	0.92123293754288	4.87272447979079	10.8	3.77	0.0988807698036492	0.92123293754288	THBS4,THBS4-AS1	NA	NA
chr5	80053682	0.0810235275634094	0.823919998061574	19.387977866805	6.4	2.07	0.222506006358263	0.823919998061574	THBS4,THBS4-AS1	NA	NA
chr5	80053706	0.719707942416998	0.0189391834326322	18.6501490983456	6	2.45	2.34672586462127	0.0189391834326322	THBS4,THBS4-AS1	NA	NA
chr5	80053799	0.388395601356303	0.267366378967215	11.1022192868068	11.8	3.65	1.10914791153373	0.267366378967215	THBS4,THBS4-AS1	NA	NA
chr5	80053815	0.131208338450516	0.717872128616862	8.5493524332015	11.7	4.62	0.361304100630292	0.717872128616862	THBS4,THBS4-AS1	NA	NA
chr5	80054185	0.614351892184565	0.0587868732770928	10.0365585741142	10.5	3.87	1.88978385808437	0.0587868732770929	THBS4,THBS4-AS1	NA	NA
chr5	80054217	0.246148268674472	0.493005866209979	11.4163144960467	11.8	4.54	0.685535818409209	0.493005866209979	THBS4,THBS4-AS1	NA	NA
chr5	80054465	0.224135450867689	0.533601025559534	5.28280341823143	11.2	3.52	0.622518435165364	0.533601025559534	THBS4,THBS4-AS1	NA	NA
chr5	80054509	0.290430799002179	0.415614004155327	7.3182155370497	11.6	4.09	0.814054021453109	0.415614004155327	THBS4,THBS4-AS1	NA	NA
chr5	80054598	0.499995110210139	0.141117793844345	7.98503836547164	11.9	4.28	1.47164119944402	0.141117793844345	THBS4,THBS4-AS1	NA	NA
chr5	80054610	0.32024471172178	0.366996331184556	4.92159931523417	11.4	4.14	0.90211396507865	0.366996331184556	THBS4,THBS4-AS1	NA	NA
chr5	80054702	0.227136116962653	0.52798944699488	2.921589064078	10.8	3.71	0.631078119480083	0.52798944699488	THBS4,THBS4-AS1	NA	NA
chr5	80054716	0.528036687058333	0.116680190840183	8.44317650659881	10.6	3.06	1.56886160140602	0.116680190840183	THBS4,THBS4-AS1	NA	NA
chr5	80054733	0.0995027511101938	0.784479990249956	12.3747354843075	9	3.77	0.273485560791072	0.784479990249956	THBS4,THBS4-AS1	NA	NA
chr5	80054822	0.0817646992563648	0.822330695792766	10.2181338649093	10.6	3.69	0.224548290392258	0.822330695792766	THBS4,THBS4-AS1	NA	NA
chr5	80054841	0.2719218354538	0.44723659731674	12.5436951546172	10.3	2.91	0.760030092714829	0.44723659731674	THBS4,THBS4-AS1	NA	NA
chr5	80055087	0.634353071360796	0.0488443468156569	2.73698313624438	10.3	3.4	1.96994785730238	0.048844346815657	THBS4,THBS4-AS1	NA	NA
chr5	80055101	0.39232602020823	0.262130525004427	1.72467418173063	12.1	4.89	1.12136970732409	0.262130525004427	THBS4,THBS4-AS1	NA	NA
chr5	80055111	0.236799704391499	0.510082792729465	5.83218631221214	10	3.92	0.658708781678508	0.510082792729465	THBS4,THBS4-AS1	NA	NA
chr5	80055119	0.239897993563607	0.504396011846291	7.63609101188141	11.2	3.82	0.667588952037455	0.50439601184629	THBS4,THBS4-AS1	NA	NA
chr5	80055276	0.240889860231215	0.502581142144511	7.39670381911169	11.2	4.1	0.670434038348154	0.502581142144512	THBS4,THBS4-AS1	NA	NA
chr5	80055432	0.780712745514664	0.00769003595716232	3.19792441002462	11	3.89	2.6653844253314	0.00769003595716233	THBS4,THBS4-AS1	NA	NA
chr5	80055658	0.0475169126267202	0.8962911248484	7.84912494729079	9.1	2.42	0.130347975507271	0.8962911248484	THBS4,THBS4-AS1	NA	NA
chr5	80055793	0.103797509844855	0.775373469276853	10.8036131339908	8	2.36	0.285353316540689	0.775373469276853	THBS4,THBS4-AS1	NA	NA
chr5	80055807	0.136328175303062	0.707263074594206	11.0787676863005	11.7	3.5	0.375534390822049	0.707263074594206	THBS4,THBS4-AS1	NA	NA
chr5	80055855	0.191228313168269	0.596652300407045	3.16368160135012	11.1	3.38	0.529220783960748	0.596652300407045	THBS4,THBS4-AS1	NA	NA
chr5	80055862	0.181113372005005	0.616556422983268	6.32635985301223	11.8	3.99	0.500736724136649	0.616556422983268	THBS4,THBS4-AS1	NA	NA
chr5	80055898	0.398795793594443	0.253635987026696	9.32945829549461	11.5	3.89	1.14156233634054	0.253635987026696	THBS4,THBS4-AS1	NA	NA
chr5	80055906	0.116434170365628	0.748725199320697	17.6929268177129	11.9	4.07	0.320320744237653	0.748725199320697	THBS4,THBS4-AS1	NA	NA
chr5	80055948	0.141431068308075	0.696734079221975	18.8739078986922	8	1.63	0.389732881772338	0.696734079221975	THBS4,THBS4-AS1	NA	NA
chr5	80056101	0.0500376429614873	0.890816300109569	13.9911909807017	11.9	4.95	0.137271369372432	0.890816300109569	THBS4,THBS4-AS1	NA	NA
chr5	80056142	0.262697032617151	0.463391638496954	9.68319940527311	11.1	3.96	0.73327349327091	0.463391638496954	THBS4,THBS4-AS1	NA	NA
chr5	80056165	0.353420465202938	0.316436725983169	6.45022084303764	11.1	4.15	1.00180718584499	0.316436725983169	THBS4,THBS4-AS1	NA	NA
chr5	80056216	0.0224852893237624	0.950838290212717	8.04289139008871	8.2	3.26	0.0616541038525625	0.950838290212717	THBS4,THBS4-AS1	NA	NA
chr5	80056225	0.148750758360863	0.681712519567809	11.8876866113144	9.1	3.41	0.410127365168531	0.681712519567809	THBS4,THBS4-AS1	NA	NA
chr5	80056297	0.765005345310194	0.00993541335085292	6.22735910563099	10.6	3.72	2.57806908027118	0.00993541335085291	THBS4,THBS4-AS1	NA	NA
chr5	80056353	0.52747313934856	0.117143149475142	12.3240935863162	11.1	3.9	1.56687826276827	0.117143149475142	THBS4,THBS4-AS1	NA	NA
chr5	80056739	0.322364721208862	0.363651924970698	6.6845592883762	9.1	3.7	0.908428403184713	0.363651924970698	THBS4,THBS4-AS1	NA	NA
chr5	80057164	0.0946121579587403	0.794878606333201	12.2559217849329	10.7	4.95	0.259980770885097	0.794878606333201	THBS4,THBS4-AS1	NA	NA
chr5	80057454	0.439283540970048	0.204015299586181	6.14450231135188	9.9	4.43	1.27019465929108	0.204015299586181	THBS4,THBS4-AS1	NA	NA
chr5	80057712	0.106443619716762	0.769774890856097	9.75993032438639	9.5	3.95	0.292669361571908	0.769774890856097	THBS4,THBS4-AS1	NA	NA
chr5	80057959	0.244800546217665	0.49545253239422	10.3209360038887	9.6	4.9	0.681662266593743	0.49545253239422	THBS4,THBS4-AS1	NA	NA
chr5	80058136	0.490922082788652	0.149643246926857	9.82216014649841	9.6	5.4	1.44079273357722	0.149643246926857	THBS4,THBS4-AS1	NA	NA
chr5	80058391	0.360558731122531	0.306063312255928	6.99552384238566	10.1	4.77	1.02351732590559	0.306063312255928	THBS4,THBS4-AS1	NA	NA
chr5	80058428	0.236702718797223	0.510261236214423	9.43958711365943	10.4	4.43	0.658430976398274	0.510261236214423	THBS4,THBS4-AS1	NA	NA
chr5	80058719	0.354842992083489	0.314355002558845	9.75558946162346	8.5	5.54	1.00612591803739	0.314355002558846	THBS4,THBS4-AS1	NA	NA
chr5	80058799	0.401494463798332	0.250138505868247	9.37408461596763	8.2	4.59	1.15001302695799	0.250138505868247	THBS4,THBS4-AS1	NA	NA
chr5	80058905	0.364529642258241	0.300371645092952	18.6238356942396	4.5	3.24	1.03563673982007	0.300371645092952	THBS4,THBS4-AS1	NA	NA
chr5	80058915	0.320292609980061	0.366920601419819	28.1336552988912	9.3	5.38	0.902256549142624	0.366920601419819	THBS4,THBS4-AS1	NA	NA
chr5	80058923	0.247959587689631	0.489725743831799	11.6347386304364	8	4.52	0.690745096712337	0.489725743831799	THBS4,THBS4-AS1	NA	NA
chr5	80058927	0.104301543496599	0.774306319825481	4.084383137329	10.4	5.15	0.286746644013755	0.774306319825481	THBS4,THBS4-AS1	NA	NA
chr5	80058971	0.190402778121537	0.598267996186971	10.5171102273122	9.5	5.23	0.526892854555865	0.598267996186971	THBS4,THBS4-AS1	NA	NA
chr5	80059002	0.259751128637467	0.468604556448362	6.7501514179132	9.6	4.79	0.72475139905815	0.468604556448363	THBS4,THBS4-AS1	NA	NA
chr5	80059025	0.138187707522744	0.703420951614863	3.71402271327164	9	4.99	0.380706626047449	0.703420951614863	THBS4,THBS4-AS1	NA	NA
chr5	80059059	0.227136116962651	0.527989446994874	9.73765635057197	10.8	5.71	0.631078119480092	0.527989446994874	THBS4,THBS4-AS1	NA	NA
chr5	80059113	0.176582414816089	0.625546846929207	9.25649869552086	10.1	5.17	0.488004227125312	0.625546846929207	THBS4,THBS4-AS1	NA	NA
chr5	80059127	0.70915462792817	0.0216487970153679	5.23413045702894	10	5.54	2.29647394908255	0.0216487970153678	THBS4,THBS4-AS1	NA	NA
chr5	80059158	0.41445655230313	0.233716622573902	8.05313769965246	9.6	5.6	1.19083943977663	0.233716622573902	THBS4,THBS4-AS1	NA	NA
chr5	80059261	0.34726314428329	0.325530071395532	7.14075050380169	10.2	5.43	0.983157209109687	0.325530071395532	THBS4,THBS4-AS1	NA	NA
chr5	80059284	0.0356443624202452	0.922126946794498	4.32634927340211	10.2	6.39	0.0977548667293466	0.922126946794498	THBS4,THBS4-AS1	NA	NA
chr5	80059308	0.541463175507129	0.105987199678374	1.65678637959282	11.1	6.23	1.6164956197539	0.105987199678374	THBS4,THBS4-AS1	NA	NA
chr5	80059461	0.446054174357483	0.196316604690864	2.4496313203223	10.1	5.13	1.29211707159429	0.196316604690864	THBS4,THBS4-AS1	NA	NA
chr5	80059490	0.327200493506937	0.356080508766053	7.4148814340825	9.7	4.85	0.922859346446621	0.356080508766053	THBS4,THBS4-AS1	NA	NA
chr5	80059517	0.611420798058547	0.0603475275133267	5.14145202062233	9.9	5.17	1.8782459450173	0.0603475275133267	THBS4,THBS4-AS1	NA	NA
chr5	80059554	0.258903406048337	0.470109418355595	2.41379214151528	8.7	3.89	0.722301032320352	0.470109418355595	THBS4,THBS4-AS1	NA	NA
chr5	80059572	0.219991535004726	0.541389837278441	5.64313244492923	10	4.88	0.610712638883818	0.541389837278441	THBS4,THBS4-AS1	NA	NA
chr5	80059667	0.255426014513105	0.476304610400414	3.71798399489062	10.2	5.83	0.712258672778456	0.476304610400414	THBS4,THBS4-AS1	NA	NA
chr5	80059676	0.0331581564871685	0.927546227978606	2.64492818029219	10.3	4.83	0.0909324973781908	0.927546227978606	THBS4,THBS4-AS1	NA	NA
chr5	80059724	0.274259116652817	0.443184522293097	7.48429376767648	7	4.19	0.766826762393288	0.443184522293097	THBS4,THBS4-AS1	NA	NA
chr5	80059736	0.156681429768995	0.665550127584835	8.09034668070257	9.8	4.78	0.432263203558758	0.665550127584835	THBS4,THBS4-AS1	NA	NA
chr5	80059748	0.323610806366206	0.361693293533678	13.8312948476341	7.7	3.59	0.912143287710074	0.361693293533678	THBS4,THBS4-AS1	NA	NA
chr5	80059763	0.185016896456551	0.60884753468066	5.90637682617901	10.1	5.92	0.51171921711638	0.60884753468066	THBS4,THBS4-AS1	NA	NA
chr5	80059771	0.619913100383275	0.0558994698347624	10.068533171257	10.3	5.17	1.91181856393956	0.0558994698347623	THBS4,THBS4-AS1	NA	NA
chr5	80059780	0.490023259587263	0.150504432740096	9.9414225504436	9.8	4.89	1.43775200111877	0.150504432740096	THBS4,THBS4-AS1	NA	NA
chr5	80059783	0.410999063642161	0.2380358128745	7.75132005823927	9.9	5.43	1.17991050104072	0.2380358128745	THBS4,THBS4-AS1	NA	NA
chr5	80059807	0.448173328872553	0.193942356798305	15.4466848074616	7.4	3.6	1.29900458175635	0.193942356798305	THBS4,THBS4-AS1	NA	NA
chr5	80059824	0.194989928239456	0.589310442393109	9.32640791220586	9.1	4.23	0.539835558285086	0.589310442393109	THBS4,THBS4-AS1	NA	NA
chr5	80059860	0.176662991588175	0.625386571753333	13.6087302860567	7.9	4.04	0.488230516098675	0.625386571753333	THBS4,THBS4-AS1	NA	NA
chr5	80059878	0.0331096472480886	0.927651992829149	11.1153544529738	8.2	4.85	0.0907993924298826	0.927651992829149	THBS4,THBS4-AS1	NA	NA
chr5	80060062	0.40185620693392	0.249671737552261	1.30762357580411	9.4	5.02	1.1511470667579	0.249671737552261	THBS4,THBS4-AS1	NA	NA
chr5	80060093	0.644367930518478	0.0443167400308604	2.94184864208502	10.3	5.23	2.01108253100373	0.0443167400308604	THBS4,THBS4-AS1	NA	NA
chr5	80060169	0.655993196856649	0.0394242920486741	6.41582864175574	9.8	4.89	2.05973070797892	0.039424292048674	THBS4,THBS4-AS1	NA	NA
chr5	80060286	0.381584112180003	0.276574583322389	7.67082988739926	8.9	4.18	1.08804649263395	0.276574583322389	THBS4,THBS4-AS1	NA	NA
chr5	80060376	0.129139383868515	0.7221717648853	19.2485741558431	10.4	5.44	0.355557782342128	0.7221717648853	THBS4,THBS4-AS1	NA	NA
chr5	80060431	0.666178742943179	0.0354485383428392	4.7934523444616	9.5	4.4	2.10319716123335	0.0354485383428391	THBS4,THBS4-AS1	NA	NA
chr5	80060568	0.566242172772918	0.0879250176667983	14.7981504056077	8.6	3.86	1.70644629334819	0.0879250176667983	THBS4,THBS4-AS1	NA	NA
chr5	80060899	0.0684391055302579	0.850988719034041	6.43517277553833	9.8	4.87	0.187857041490774	0.850988719034041	THBS4,THBS4-AS1	NA	NA
chr5	80060996	0.37233303948544	0.289352201125842	6.21206399972775	9.5	3.84	1.05954378171317	0.289352201125842	THBS4,THBS4-AS1	NA	NA
chr5	80061018	0.270448772620252	0.449798998429464	7.95628191554164	8.6	4.33	0.755750169126165	0.449798998429465	THBS4,THBS4-AS1	NA	NA
chr5	80061273	0.527919099191467	0.116776695615647	8.97959050456946	9.7	4.88	1.56844766079502	0.116776695615647	THBS4,THBS4-AS1	NA	NA
chr5	80061293	0.60099334411509	0.0661199670535517	10.4460307232713	9.4	4.74	1.83760950597518	0.0661199670535517	THBS4,THBS4-AS1	NA	NA
chr5	80061658	0.258903406048339	0.470109418355597	2.63401807519494	10.1	5	0.722301032320348	0.470109418355597	THBS4,THBS4-AS1	NA	NA
chr5	80061717	0.250379844942735	0.485357581418861	8.04111572817492	9.3	4.9	0.697711585347165	0.485357581418861	THBS4,THBS4-AS1	NA	NA
chr5	80061721	0.310253663439105	0.382961524901781	7.62607499526048	10.5	5.46	0.872452583512099	0.382961524901781	THBS4,THBS4-AS1	NA	NA
chr5	80061760	0.103665408996563	0.775653211736187	11.3735118958216	10.7	5.42	0.284988161539306	0.775653211736187	THBS4,THBS4-AS1	NA	NA
chr5	80062160	0.453429057513196	0.188126770038856	10.2998291249505	8.8	4.54	1.31614085676552	0.188126770038856	THBS4,THBS4-AS1	NA	NA
chr5	80062215	0.120152766663495	0.740927523120722	14.232769176035	9.1	4.46	0.33062531356414	0.740927523120722	THBS4,THBS4-AS1	NA	NA
chr5	80062582	0.555412149932138	0.095555707711858	5.31599988728951	9.8	4.89	1.66679232092099	0.0955557077118581	THBS4,THBS4-AS1	NA	NA
chr5	80062780	0.298544595453219	0.402094060787109	6.06385804412738	9.7	5.5	0.837887195521637	0.402094060787109	THBS4,THBS4-AS1	NA	NA
chr5	80062803	0.131808568128366	0.716626077998034	7.51105348424125	9.4	5.32	0.362971628837364	0.716626077998034	THBS4,THBS4-AS1	NA	NA
chr5	80062996	0.288257379469981	0.419271433043701	4.34197691337355	10.4	5.7	0.807685881781794	0.419271433043701	THBS4,THBS4-AS1	NA	NA
chr5	80063074	0.371132392377922	0.291033346233833	6.62955377253296	8.6	4.7	1.05585745034212	0.291033346233833	THBS4,THBS4-AS1	NA	NA
chr5	80063104	0.522124431414823	0.121594270620054	11.967454770713	10.2	5.85	1.54811641509773	0.121594270620054	THBS4,THBS4-AS1	NA	NA
chr5	80063220	0.281271970447626	0.431127859200793	9.53772407371624	10.4	5.93	0.787263111313026	0.431127859200793	THBS4,THBS4-AS1	NA	NA
chr5	80063871	0.19165245722315	0.595822803985912	8.2556665589548	8.8	5.16	0.530417054645916	0.595822803985912	THBS4,THBS4-AS1	NA	NA
chr5	80064587	0.353452523998177	0.316389731976874	15.8656882646966	8.8	4.71	1.00190447319516	0.316389731976874	THBS4,THBS4-AS1	NA	NA
chr5	80064664	0.0928140255520571	0.798709293965378	11.2169582045285	9.4	5.58	0.25501787416251	0.798709293965378	THBS4,THBS4-AS1	NA	NA
chr5	80064673	0.363012742991581	0.302539195551395	10.4503097541388	7	4.22	1.03100346363459	0.302539195551395	THBS4,THBS4-AS1	NA	NA
chr5	80064710	0.253628403899825	0.479521077098371	4.9264555446414	9.1	5.02	0.70707305911772	0.479521077098371	THBS4,THBS4-AS1	NA	NA
chr5	80064820	0.293579549298414	0.410342087265226	14.7261423254705	7.1	4.43	0.823291779465602	0.410342087265226	THBS4,THBS4-AS1	NA	NA
chr5	80064929	0.430892206026034	0.213795700833823	10.4636379742096	8.6	4.03	1.24319577069902	0.213795700833823	THBS4,THBS4-AS1	NA	NA
chr5	80064988	0.616183867663567	0.0578250892310907	9.09172199001216	8.3	3.5	1.89702158580408	0.0578250892310908	THBS4,THBS4-AS1	NA	NA
chr5	80065033	0.176155269640882	0.626396716717369	9.63101573953653	8.2	4.8	0.48680473189122	0.626396716717369	THBS4,THBS4-AS1	NA	NA
chr5	80065297	0.339723313665562	0.336847049422864	16.0511772884802	6.9	3.67	0.960413692703207	0.336847049422864	THBS4,THBS4-AS1	NA	NA
chr5	80065305	0.0309128289969039	0.932442769134848	17.1679876618224	6.3	3.86	0.0847718553734594	0.932442769134848	THBS4,THBS4-AS1	NA	NA
chr5	80065377	0.0394391013835323	0.913861033295337	15.2312289120673	7.5	4.25	0.108169758621044	0.913861033295337	THBS4,THBS4-AS1	NA	NA
chr5	80065433	0.258903406048339	0.470109418355597	2.63401807519494	8.2	5.12	0.722301032320348	0.470109418355597	THBS4,THBS4-AS1	NA	NA
chr5	80065443	0.577778082996404	0.0802392593566861	6.65492541402962	7.9	4.58	1.749299517385	0.0802392593566861	THBS4,THBS4-AS1	NA	NA
chr5	80065447	0.40185620693392	0.249671737552261	1.4449789934306	8.7	4.9	1.1511470667579	0.249671737552261	THBS4,THBS4-AS1	NA	NA
chr5	80065458	0.126250926934353	0.728186175794776	8.98154139706877	8.1	5.09	0.347539331013138	0.728186175794776	THBS4,THBS4-AS1	NA	NA
chr5	80065465	0.241951626370032	0.500641432537287	9.80956210784955	8.2	5.14	0.673480842555899	0.500641432537287	THBS4,THBS4-AS1	NA	NA
chr5	80065516	0.00395070728679867	0.991357962696771	17.8904872278137	7.5	4.45	0.0108313993121543	0.991357962696771	THBS4,THBS4-AS1	NA	NA
chr5	80065888	0.153809299523464	0.671389495233336	6.84720345287017	7.9	3.98	0.424241778040747	0.671389495233336	THBS4,THBS4-AS1	NA	NA
chr5	80065919	0.304020548588685	0.393090274017416	9.49616524322582	8.2	4.92	0.854026558585161	0.393090274017416	THBS4,THBS4-AS1	NA	NA
chr5	80065951	0.26269859158419	0.463388886678069	8.28989620022274	8.2	4.59	0.733278005991114	0.463388886678069	THBS4,THBS4-AS1	NA	NA
chr5	80065963	0.355474946953249	0.313432510094137	4.89529938633306	8.4	4.43	1.00804572800605	0.313432510094137	THBS4,THBS4-AS1	NA	NA
chr5	80066019	0.332796420412336	0.347418891999555	8.18426477562748	7.7	4.3	0.939607569735611	0.347418891999555	THBS4,THBS4-AS1	NA	NA
chr5	80066043	0.300817795406956	0.398344475840458	11.4574043073663	8.6	4.43	0.844581618008316	0.398344475840458	THBS4,THBS4-AS1	NA	NA
chr5	80066049	0.155737997037083	0.667466466496102	8.43541667129626	8.9	4.46	0.42962772407319	0.667466466496101	THBS4,THBS4-AS1	NA	NA
chr5	80066073	0.408209664751042	0.241552871533008	3.04265637772793	8.8	4.47	1.17111421312786	0.241552871533008	THBS4,THBS4-AS1	NA	NA
chr5	80066279	0.678059098593154	0.031165102963759	10.9426265633527	7.8	4.05	2.15495823055863	0.031165102963759	THBS4,THBS4-AS1	NA	NA
chr5	80066511	0.0200032758444538	0.956260338487656	10.704698333121	7.5	4.53	0.0548470221618087	0.956260338487656	THBS4,THBS4-AS1	NA	NA
chr5	80066562	0.591789749020693	0.0715054149562944	8.25673463317987	8.2	5.01	1.80225423702403	0.0715054149562944	THBS4,THBS4-AS1	NA	NA
chr5	80066630	0.172052009214402	0.634580826638219	7.43575128367357	8	4.42	0.475289241026313	0.634580826638219	THBS4,THBS4-AS1	NA	NA
chr5	80066688	0.468503707375324	0.172021574503675	11.7282551541649	5.6	3.81	1.36573684746502	0.172021574503675	THBS4,THBS4-AS1	NA	NA
chr5	80066772	0.651640056389023	0.041211349687136	6.09211786531752	6.8	3.77	2.04139732950214	0.041211349687136	THBS4,THBS4-AS1	NA	NA
chr5	80066857	0.51123493476994	0.130977463646178	17.6863212638688	8	4.59	1.51025855104003	0.130977463646178	THBS4,THBS4-AS1	NA	NA
chr5	80066902	0.574791149952129	0.0821859708394934	12.2502328003203	6.8	4.26	1.73814100697147	0.0821859708394934	THBS4,THBS4-AS1	NA	NA
chr5	80066936	0.172023369948269	0.634638075437584	21.5452345768724	7	3.56	0.475208912173778	0.634638075437584	THBS4,THBS4-AS1	NA	NA
chr5	80067038	0.694680746405193	0.0257839031507746	13.1214317237196	7.2	3.91	2.2294511349348	0.0257839031507745	THBS4,THBS4-AS1	NA	NA
chr5	80067254	0.49833453257747	0.142655381920837	20.5745056617008	7.7	3.83	1.46597395699272	0.142655381920838	THBS4,THBS4-AS1	NA	NA
chr5	80067691	0.372053178445028	0.289743595374487	13.7654125059877	7.8	4.57	1.05868426697873	0.289743595374487	THBS4,THBS4-AS1	NA	NA
chr5	80067697	0.121812880199084	0.737453165448318	8.00318052992006	7.4	4.62	0.335227915686324	0.737453165448318	THBS4,THBS4-AS1	NA	NA
chr5	80067699	0.357951809545263	0.309830644200422	5.97885361785804	7.5	4.6	1.01557745723678	0.309830644200422	THBS4,THBS4-AS1	NA	NA
chr5	80067772	0.675688177471963	0.031990163919076	16.1786231537503	7.7	4.57	2.14453350344877	0.0319901639190761	THBS4,THBS4-AS1	NA	NA
chr5	80067776	0.48381256422178	0.156537124889453	16.7247975253658	7.4	4.62	1.41681465151147	0.156537124889453	THBS4,THBS4-AS1	NA	NA
chr5	80067982	0.40432950635417	0.246493369774181	16.9625577146113	7.9	5.15	1.15890877972836	0.246493369774181	THBS4,THBS4-AS1	NA	NA
chr5	80068001	0.0327970231787821	0.928333632509311	24.7700171072228	6.2	4.24	0.089941588129078	0.928333632509311	THBS4,THBS4-AS1	NA	NA
chr5	80068037	0.132695292207572	0.714786379469128	10.3182611169012	7.6	4.7	0.365435454765608	0.714786379469128	THBS4,THBS4-AS1	NA	NA
chr5	80068276	0.182317994697607	0.614173825702392	18.6722495194639	6.8	3.39	0.504124593375706	0.614173825702392	THBS4,THBS4-AS1	NA	NA
chr5	80068385	0.53096153171048	0.114295782558845	19.1379366953921	4.7	3.47	1.57917561055923	0.114295782558845	THBS4,THBS4-AS1	NA	NA
chr5	80068571	0.108353512751514	0.765739911328343	10.9946007032692	7.1	3.98	0.297951852849682	0.765739911328343	THBS4,THBS4-AS1	NA	NA
chr5	80068594	0.140940158441318	0.697744998771534	6.10858033859699	8.1	4.36	0.388366274031744	0.697744998771535	THBS4,THBS4-AS1	NA	NA
chr5	80068625	0.0189571297089298	0.95854617827768	13.5896815039118	5.3	3.74	0.0519780563396831	0.95854617827768	THBS4,THBS4-AS1	NA	NA
chr5	80068669	0.254481517037255	0.477993423693276	4.59241547545351	7.1	5.09	0.709533575178568	0.477993423693276	THBS4,THBS4-AS1	NA	NA
chr5	80068672	0.0324803935707527	0.92902404857991	4.77351866271014	8.1	5.47	0.0890728067033152	0.92902404857991	THBS4,THBS4-AS1	NA	NA
chr5	80068727	0.465002622902648	0.175686007680676	11.7487648020302	7.7	5.01	1.35415789854707	0.175686007680676	THBS4,THBS4-AS1	NA	NA
chr5	80068751	0.426765775429101	0.218702085692219	10.3127926070382	7	4.71	1.22998669909748	0.218702085692219	THBS4,THBS4-AS1	NA	NA
chr5	80069101	0.39425538656728	0.259581173017045	15.4229959717076	7.7	5.19	1.12738160509251	0.259581173017045	THBS4,THBS4-AS1	NA	NA
chr5	80069105	0.289709454610229	0.41682621172704	28.6077405324816	5.6	4.33	0.811939736830643	0.41682621172704	THBS4,THBS4-AS1	NA	NA
chr5	80069113	0.359036032930925	0.308260851886462	15.6270755802238	6.6	4.53	1.01887807888651	0.308260851886462	THBS4,THBS4-AS1	NA	NA
chr5	80069172	0.546938225884697	0.101811093472993	8.63220474243331	7	4.85	1.63613616148538	0.101811093472993	THBS4,THBS4-AS1	NA	NA
chr5	80069562	0.161927360395984	0.654926407084326	10.8801833545891	6.5	3.41	0.446928885576611	0.654926407084326	THBS4,THBS4-AS1	NA	NA
chr5	80069592	0.350899401726618	0.320143696242544	11.1172507470157	7.1	4.2	0.994162634099144	0.320143696242543	THBS4,THBS4-AS1	NA	NA
chr5	80069696	0.195722199186632	0.587885087831482	23.4069030970487	7.6	4.25	0.541903351502878	0.587885087831482	THBS4,THBS4-AS1	NA	NA
chr5	80069760	0.0863284523011169	0.812557603899344	31.6895508422529	5	2.58	0.23712785432032	0.812557603899344	THBS4,THBS4-AS1	NA	NA
chr5	80069975	0.00019399944439427	0.999575626234077	15.4251915723945	5.9	3.6	0.000531873665413858	0.999575626234077	THBS4,THBS4-AS1	NA	NA
chr5	80070003	0.475597411694499	0.164737617754568	19.8522269318032	6.4	3.44	1.38931291690279	0.164737617754568	THBS4,THBS4-AS1	NA	NA
chr5	80070314	0.05932317968484	0.870686270739985	19.287181124881	6.4	3.24	0.16278683932779	0.870686270739985	THBS4,THBS4-AS1	NA	NA
chr5	80070359	0.0350790118175443	0.923359017631436	11.5048516921116	6.6	3.41	0.0962034162446767	0.923359017631436	THBS4,THBS4-AS1	NA	NA
chr5	80070371	0.359000790409718	0.308311811686793	11.0796243488132	5.2	2.97	1.01877075727481	0.308311811686793	THBS4,THBS4-AS1	NA	NA
chr5	80070374	0.0137971738257539	0.96982442697617	11.7803949835148	5.5	2.92	0.0378284923990003	0.96982442697617	THBS4,THBS4-AS1	NA	NA
chr5	80070702	0.249495887546714	0.486951023665254	19.0575513624216	5.9	3.35	0.695166404418177	0.486951023665254	THBS4,THBS4-AS1	NA	NA
chr5	80070705	0.0745934082101635	0.83773181627444	37.3274907571316	4.8	3.01	0.204795610973806	0.83773181627444	THBS4,THBS4-AS1	NA	NA
chr5	80070714	0.459495011992332	0.1815436066645	27.0923359447981	4.3	3.37	1.33601733707519	0.1815436066645	THBS4,THBS4-AS1	NA	NA
chr5	80070726	0.572965466936242	0.0833906969804203	14.6604401649326	5.8	3.46	1.73134249185039	0.0833906969804203	THBS4,THBS4-AS1	NA	NA
chr5	80070761	0.402369739931725	0.24900994355782	9.55052332594234	5.6	3.72	1.1527574744568	0.24900994355782	THBS4,THBS4-AS1	NA	NA
chr5	80071062	0.423452088521167	0.222688296221789	11.7668110766146	5.9	3.21	1.21941084379786	0.222688296221789	THBS4,THBS4-AS1	NA	NA
chr5	80071116	0.316219139583606	0.373388673992591	22.3104049659776	6.3	3.53	0.890143805442608	0.373388673992591	THBS4,THBS4-AS1	NA	NA
chr5	80071131	0.402602762918892	0.248709967653587	7.32657317011306	6.5	3.66	1.15348842058687	0.248709967653587	THBS4,THBS4-AS1	NA	NA
chr5	80071270	0.455844333675308	0.185489004165314	13.4716430882973	6.5	4.62	1.32404227757414	0.185489004165314	THBS4,THBS4-AS1	NA	NA
chr5	80071836	0.325794603915217	0.358273495726358	18.8363426173911	5.4	3.92	0.918659889892359	0.358273495726358	THBS4,THBS4-AS1	NA	NA
chr5	80071976	0.398465233856283	0.254066247227008	30.8004690476844	4.9	2.85	1.14052835322951	0.254066247227008	THBS4,THBS4-AS1	NA	NA
chr5	80072027	0.334116228550468	0.345391764898077	18.9701502260049	6.1	4.28	0.943565430090474	0.345391764898077	THBS4,THBS4-AS1	NA	NA
chr5	80072076	0.0743463926055896	0.838263222757143	9.04407941660248	6.4	3.95	0.204115524713672	0.838263222757143	THBS4,THBS4-AS1	NA	NA
chr5	80072122	0.694866562599564	0.0257276388655582	13.4242220087607	4.2	2.82	2.23029840708116	0.0257276388655583	THBS4,THBS4-AS1	NA	NA
chr5	80072319	0.36032074780459	0.306406219701276	14.0494964775011	6.6	4.45	1.02279196115252	0.306406219701276	THBS4,THBS4-AS1	NA	NA
chr5	80072328	0.424143280389475	0.221853430714288	16.5005625356974	5.2	2.94	1.22161453159412	0.221853430714288	THBS4,THBS4-AS1	NA	NA
chr5	80072462	0.241998937875317	0.500555074296327	10.8777074707731	5.5	3.5	0.673616635267238	0.500555074296327	THBS4,THBS4-AS1	NA	NA
chr5	80072609	0.257694687661375	0.472258788357129	6.59519617683782	5.6	4.14	0.718808713144066	0.472258788357129	THBS4,THBS4-AS1	NA	NA
chr5	80072633	0.572604089292313	0.0836305015259681	13.5478015855141	5.5	3.63	1.72999873339368	0.0836305015259682	THBS4,THBS4-AS1	NA	NA
chr5	80072681	0.354126359057981	0.315402822866047	12.1897577843148	5.5	3.92	1.00394977514174	0.315402822866047	THBS4,THBS4-AS1	NA	NA
chr5	80072981	0.908954440371072	0.000269002686385916	8.17758744930294	4.9	4.36	3.64345501300876	0.000269002686385855	THBS4,THBS4-AS1	NA	NA
chr5	80073025	0.430617040617461	0.214120889879851	9.03329058368702	5.3	4.42	1.24231357173381	0.214120889879851	THBS4,THBS4-AS1	NA	NA
chr5	80073160	0.58505094110474	0.0756244699768155	14.7101449818416	4.7	3.33	1.77665834368329	0.0756244699768154	THBS4,THBS4-AS1	NA	NA
chr5	80073226	0.131082364442521	0.718133721328351	4.19279691693913	4.9	4.23	0.360954151697377	0.718133721328351	THBS4,THBS4-AS1	NA	NA
chr5	80073406	0.258903406048338	0.470109418355591	5.79541930735961	5.7	4.5	0.722301032320358	0.470109418355591	THBS4,THBS4-AS1	NA	NA
chr5	80073452	0.518941069088821	0.124292625385967	5.36938017469539	5.8	4.16	1.53700279312347	0.124292625385967	THBS4,THBS4-AS1	NA	NA
chr5	80073528	0.552891057031637	0.097390468501512	2.4735536895231	5.9	4.28	1.65763842762283	0.0973904685015121	THBS4,THBS4-AS1	NA	NA
chr5	80073532	0.33832162876255	0.338972847562949	2.17095745369465	5.8	4.18	0.956196738210473	0.338972847562949	THBS4,THBS4-AS1	NA	NA
chr5	80073574	0.377392366007851	0.282325623053641	5.7270434838308	6	4.64	1.07510968683012	0.282325623053641	THBS4,THBS4-AS1	NA	NA
chr5	80073605	0.484242582811064	0.156114805822652	13.3959290572076	5.8	4.66	1.41826022090529	0.156114805822652	THBS4,THBS4-AS1	NA	NA
chr5	80073630	0.126730151433108	0.727187389590342	23.1607844256173	6	4.67	0.348869359043606	0.727187389590342	THBS4,THBS4-AS1	NA	NA
chr5	80073635	0.30489586647452	0.391660148980482	9.53223881961835	6.3	4.72	0.856610557650269	0.391660148980481	THBS4,THBS4-AS1	NA	NA
chr5	80073663	0.0151927267076716	0.966773580322137	10.10221794353	5.9	4.63	0.0416551847429049	0.966773580322137	THBS4,THBS4-AS1	NA	NA
chr5	80073684	0.0901560139006981	0.804378912130752	10.4816654290016	6.2	4.71	0.247684000292971	0.804378912130752	THBS4,THBS4-AS1	NA	NA
chr5	80073830	0.174507327170915	0.629679251094486	16.9156823866367	5	3.3	0.482178355785287	0.629679251094486	THBS4,THBS4-AS1	NA	NA
chr5	80074055	0.281648217712733	0.43048533522207	9.73526640690183	5.6	3.5	0.788361412169519	0.43048533522207	THBS4,THBS4-AS1	NA	NA
chr5	80074313	0.631887677764213	0.0500043563116823	14.3342731496008	5	3.68	1.95992671747371	0.0500043563116823	THBS4,THBS4-AS1	NA	NA
chr5	80074674	0.483310887526914	0.157030689623335	13.0586891677412	4.8	3.43	1.4151289563243	0.157030689623335	THBS4,THBS4-AS1	NA	NA
chr5	80074682	0.489407020169601	0.151096601230394	9.09753493450877	4.6	4.09	1.43566882128941	0.151096601230394	THBS4,THBS4-AS1	NA	NA
chr5	80074740	0.391516741026008	0.263203945109982	27.8441672382464	4.6	3.66	1.11885044913121	0.263203945109982	THBS4,THBS4-AS1	NA	NA
chr5	80074832	0.827629012466986	0.00311928587449162	9.25778698289292	4.9	3.41	2.95573142197665	0.00311928587449173	THBS4,THBS4-AS1	NA	NA
chr5	80075217	0.0977699626300766	0.788160901175903	5.87974024055726	4.7	4.6	0.268699546004897	0.788160901175903	THBS4,THBS4-AS1	NA	NA
chr5	80075229	0.401856206933921	0.249671737552259	2.11252632309529	4.2	3.71	1.1511470667579	0.249671737552259	THBS4,THBS4-AS1	NA	NA
chr5	80075336	0.541463175507132	0.105987199678371	7.44957904493173	4.8	4.49	1.61649561975392	0.105987199678371	THBS4,THBS4-AS1	NA	NA
chr5	80075424	0.252245538107103	0.482001851892123	10.3262764867448	4.5	3.69	0.70308648853759	0.482001851892123	THBS4,THBS4-AS1	NA	NA
chr5	80075502	0.0480446527212121	0.895144582145764	31.6020474503828	3.2	3.58	0.131797350651994	0.895144582145764	THBS4,THBS4-AS1	NA	NA
chr5	80075988	0.0204659559009242	0.955249468606541	13.1896309169081	4.8	3.01	0.0561159112001865	0.955249468606541	THBS4,THBS4-AS1	NA	NA
chr5	80076186	0.258903406048338	0.470109418355591	5.79541930735961	4.8	3.82	0.722301032320358	0.470109418355591	THBS4,THBS4-AS1	NA	NA
chr5	80076228	0.351880376396654	0.318698592777816	19.6400216042551	4.6	4.17	0.997135810759392	0.318698592777816	THBS4,THBS4-AS1	NA	NA
chr5	80077115	0.579642771086755	0.0790391953848676	13.8794968697392	4.3	3.23	1.75628829200876	0.0790391953848677	THBS4,THBS4-AS1	NA	NA
chr5	80077597	0.845822928657554	0.0020434236549212	9.65516005626925	4.5	3.75	3.08384742114674	0.00204342365492116	THBS4,THBS4-AS1	NA	NA
chr5	80077617	0.421455428062713	0.22511003316812	38.30335253087	3.8	3.22	1.21305175648963	0.22511003316812	THBS4,THBS4-AS1	NA	NA
chr5	80077999	0.191363988724024	0.596386914769568	10.2394914406479	4.1	3.38	0.529603431365459	0.596386914769568	THBS4,THBS4-AS1	NA	NA
chr5	80079174	0.00241556394122384	0.994715984710854	8.76057036836547	4.3	3.53	0.00662257947282449	0.994715984710854	THBS4,THBS4-AS1	NA	NA
chr5	80086356	0.0793282634317877	0.827557329973662	30.2836124727098	1.6	1.07	0.217835440594309	0.827557329973662	NA	NA	NA
chr5	80086426	0.385972562391078	0.270622500766498	13.8376539103739	1.9	0.876	1.10163013716315	0.270622500766498	NA	NA	NA
chr5	80086448	0.392326020208216	0.262130525004438	27.5947869076901	1.9	0.876	1.12136970732406	0.262130525004437	NA	NA	NA
chr5	80086740	0.00568361921641521	0.98756748458337	32.6120321913033	2.6	1.26	0.0155824779173955	0.98756748458337	NA	NA	NA
chr5	80088958	0.385972562391078	0.270622500766498	13.8376539103739	1.7	1.06	1.10163013716315	0.270622500766498	NA	NA	NA
chr5	80090837	0.424292545979545	0.221673373078614	35.8683995431034	2	1.41	1.2220905850656	0.221673373078614	NA	NA	NA
chr5	80091026	0.546119906307969	0.102428531966808	9.27731688177049	2.1	1.29	1.63319242818252	0.102428531966808	NA	NA	NA
chr5	80091030	0.33832162876255	0.338972847562943	5.64618323457647	2	1.25	0.956196738210485	0.338972847562943	NA	NA	NA
chr5	80093085	0.385972562391078	0.270622500766498	13.8376539103739	1.5	0.972	1.10163013716315	0.270622500766498	NA	NA	NA
chr5	80093221	0.13141764191961	0.717437555569867	44.3334953254005	1.3	0.675	0.361885554025195	0.717437555569866	NA	NA	NA
chr5	80093742	0.243332709319548	0.498123121992576	29.6320328387217	1.7	0.823	0.67744584047242	0.498123121992576	NA	NA	NA
chr5	80093827	0.138187707522735	0.703420951614872	14.8560908530866	1.9	0.738	0.380706626047438	0.703420951614872	NA	NA	NA
chr5	80093932	0.0944067342647627	0.795316036677289	33.8419642028458	1.7	0.823	0.259413730699219	0.795316036677289	NA	NA	NA
chr5	80096098	0.408209664751054	0.241552871533008	13.6933230320789	2	0.667	1.17111421312786	0.241552871533008	NA	NA	NA
chr5	80097314	0.580893656031463	0.0782406976583019	14.9223154648483	2.1	1.2	1.76098644271433	0.0782406976583019	NA	NA	NA
chr5	80097476	0.33832162876255	0.338972847562942	9.40936436042168	1.7	0.823	0.956196738210488	0.338972847562942	NA	NA	NA
chr5	80103566	0.408209664751058	0.241552871533008	27.3866460641577	1.2	0.422	1.17111421312786	0.241552871533008	NA	NA	NA
chr5	80108799	0.00476509336275398	0.98957659494594	19.9997729375635	1.6	0.699	0.0130641725197623	0.98957659494594	NA	NA	NA
chr5	80201287	0.312907797494004	0.378687721206944	14.2467526057757	1.3	0.483	0.88031678681068	0.378687721206944	SERINC5	NA	NA
chr5	80295705	0.227136116962651	0.527989446994873	29.21589064078	2	0.943	0.631078119480094	0.527989446994874	NA	NA	NA
chr5	80295737	0.392326020208216	0.262130525004437	9.19734247633311	2	1.33	1.12136970732406	0.262130525004437	NA	NA	NA
chr5	80296456	0.392326020208216	0.262130525004437	13.797393453845	1.8	0.919	1.12136970732406	0.262130525004437	NA	NA	NA
chr5	80296551	0.408209664751054	0.241552871533008	13.6933230320789	1.9	1.29	1.17111421312786	0.241552871533008	NA	NA	NA
chr5	80296571	0.227136116962651	0.527989446994874	14.60794532039	1.9	0.994	0.631078119480092	0.527989446994874	NA	NA	NA
chr5	80299059	0.327668782402381	0.355351546856842	41.0911799324994	1.8	1.4	0.924258878989482	0.355351546856842	NA	NA	NA
chr5	80299163	0.44394947942355	0.198691350113162	29.718676715014	1.7	1.06	1.28528889274379	0.198691350113162	NA	NA	NA
chr5	80299310	0.227136116962651	0.527989446994874	14.60794532039	1.8	1.62	0.631078119480092	0.527989446994874	NA	NA	NA
chr5	80299462	0.399292518872201	0.252990204531643	28.0092231008875	1.7	1.34	1.14311654807777	0.252990204531643	NA	NA	NA
chr5	80300007	0.0302045479308355	0.933987797279672	17.0699714238851	2	1.25	0.0828286383164505	0.933987797279672	NA	NA	NA
chr5	80300258	0.393672572244164	0.260349822314638	29.4303831695958	1.8	1.32	1.12556468696985	0.260349822314638	NA	NA	NA
chr5	80302964	0.292223691600159	0.412608286047569	19.9077064376177	1.9	1.29	0.819312248561065	0.412608286047569	NA	NA	NA
chr5	80303003	0.408209664751053	0.241552871533008	9.12796913318377	1.9	1.29	1.17111421312786	0.241552871533008	NA	NA	NA
chr5	80303037	0.408209664751052	0.241552871533007	6.84666151603943	2.1	1.37	1.17111421312786	0.241552871533008	NA	NA	NA
chr5	80303095	0.248319837026612	0.489074487011111	15.0379280257593	2	1.15	0.691781610210041	0.489074487011111	NA	NA	NA
chr5	80306845	0.17003891198197	0.638609163885684	31.1778423753216	1.6	1.26	0.469644307017122	0.638609163885684	NA	NA	NA
chr5	80307070	0.44394947942355	0.198691350113162	29.718676715014	1.6	0.966	1.28528889274379	0.198691350113162	NA	NA	NA
chr5	80307098	0.00476509336283221	0.989576594945941	39.999545875127	1.9	1.29	0.0130641725197614	0.989576594945941	NA	NA	NA
chr5	80307377	0.227136116962651	0.527989446994874	14.60794532039	2.4	1.35	0.631078119480092	0.527989446994874	NA	NA	NA
chr5	80307393	0.248319837026612	0.489074487011111	15.0379280257593	2.1	1.29	0.691781610210041	0.489074487011111	NA	NA	NA
chr5	80307426	0.385766019618249	0.270901053433404	28.185591909535	2	1.49	1.10098989891003	0.270901053433404	NA	NA	NA
chr5	80307437	0.105035242915334	0.772753526294648	30.3812975252375	2	1.25	0.288775049985803	0.772753526294648	NA	NA	NA
chr5	80307451	0.215728538052301	0.549449316763994	39.3620940314213	2	1.49	0.598585516443257	0.549449316763994	NA	NA	NA
chr5	80312778	0.310908757505363	0.381904481410658	21.7773108042728	1.8	0.919	0.874392608313481	0.381904481410658	NA	NA	NA
chr5	80313125	0.500176462969105	0.140950489594663	27.3965933903762	2.1	1.29	1.47226070715474	0.140950489594663	NA	NA	NA
chr5	80313770	0.0762414938056486	0.834187798833173	39.8835752584401	1.6	0.699	0.20933363194112	0.834187798833173	NA	NA	NA
chr5	80320326	0.0779321882381531	0.830554948096012	38.6120429665221	1.7	1.06	0.213989881145321	0.830554948096012	SPZ1	NA	NA
chr5	80345140	0.196540087191541	0.586294587212237	29.954427227369	1.3	0.675	0.544213464750538	0.586294587212237	NA	NA	NA
chr5	80345305	0.138187707522734	0.703420951614872	29.7121817061732	1.4	0.516	0.380706626047437	0.703420951614873	NA	NA	NA
chr5	80349224	0.40185620693392	0.249671737552253	13.7355417626482	1.5	0.527	1.15114706675792	0.249671737552253	NA	NA	NA
chr5	80349404	0.258903406048336	0.470109418355589	28.977096536798	1.4	0.516	0.722301032320362	0.470109418355589	NA	NA	NA
chr5	80359121	0.40185620693392	0.249671737552253	6.86777088132411	1.5	0.972	1.15114706675792	0.249671737552253	HNRNPA1P12	NA	NA
chr5	80359283	0.408209664751054	0.241552871533008	13.6933230320789	1.6	0.966	1.17111421312786	0.241552871533008	HNRNPA1P12	NA	NA
chr5	80361912	0.258903406048337	0.470109418355591	7.24427413419951	2.2	1.23	0.722301032320359	0.470109418355591	NA	NA	NA
chr5	80361944	0.142247728495608	0.695053301952662	10.9620386011929	2.3	1.25	0.392006647728491	0.695053301952662	NA	NA	NA
chr5	80362071	0.258903406048338	0.470109418355591	5.79541930735961	2.6	1.71	0.722301032320358	0.470109418355591	NA	NA	NA
chr5	80362147	0.258903406048338	0.470109418355591	4.83048199268424	2.7	1.64	0.722301032320358	0.470109418355591	NA	NA	NA
chr5	80362358	0.272928278359643	0.445489701663195	32.2884905004826	2.4	2.01	0.762955891673081	0.445489701663195	NA	NA	NA
chr5	80363379	0.132821808206837	0.714524002544456	39.2303652881441	1.7	0.949	0.365787024914045	0.714524002544456	NA	NA	NA
chr5	80363412	0.227136116962651	0.527989446994874	14.60794532039	2.1	1.1	0.631078119480092	0.527989446994874	NA	NA	NA
chr5	80363475	0.40185620693392	0.249671737552253	13.7355417626482	2.3	1.06	1.15114706675792	0.249671737552253	NA	NA	NA
chr5	80363606	0.415214885286104	0.232775254496605	30.1721106146145	1.8	0.789	1.19324035437939	0.232775254496606	NA	NA	NA
chr5	80363753	0.239111437631307	0.505837170338231	15.0738514857659	2.5	1.18	0.665333559410879	0.505837170338231	NA	NA	NA
chr5	80363777	0.227136116962651	0.527989446994874	14.60794532039	1.9	0.994	0.631078119480092	0.527989446994874	NA	NA	NA
chr5	80363833	0.385972562391078	0.270622500766498	13.8376539103739	2.6	1.07	1.10163013716315	0.270622500766498	NA	NA	NA
chr5	80364153	0.35660400436719	0.311787915889623	22.0763241779423	2.7	1.34	1.01147756025389	0.311787915889623	NA	NA	NA
chr5	80364231	0.385972562391078	0.270622500766498	27.6753078207477	2.4	0.966	1.10163013716315	0.270622500766498	NA	NA	NA
chr5	80366150	0.408209664751054	0.241552871533008	13.6933230320789	2.1	1.1	1.17111421312786	0.241552871533008	NA	NA	NA
chr5	80366380	0.227136116962651	0.527989446994874	14.60794532039	2.4	1.43	0.631078119480092	0.527989446994874	NA	NA	NA
chr5	80366386	0.360558731122531	0.306063312255929	9.32643238666856	2.5	1.43	1.02351732590559	0.306063312255929	NA	NA	NA
chr5	80366397	0.105478255614635	0.771816290132493	20.9637242008519	2.6	1.58	0.289999931335625	0.771816290132493	NA	NA	NA
chr5	80366514	0.227136116962651	0.527989446994874	9.73765635057197	2.6	1.43	0.631078119480092	0.527989446994874	NA	NA	NA
chr5	80367886	0.3405989847939	0.335522482921196	30.1012175967514	2.7	2.16	0.96304989836765	0.335522482921196	NA	NA	NA
chr5	80370852	0.169960833384603	0.638765576575434	37.6024066624431	2.2	1.55	0.469425427635039	0.638765576575434	NA	NA	NA
chr5	80375926	0.375545271719656	0.284880150908506	29.1549486676929	2	1.25	1.06942068459355	0.284880150908506	NA	NA	NA
chr5	80376114	0.312907797494004	0.378687721206944	14.2467526057757	2.5	1.65	0.88031678681068	0.378687721206944	NA	NA	NA
chr5	80376301	0.296643844088813	0.405242200854063	11.7829057028518	2.3	1.77	0.832295445354165	0.405242200854063	NA	NA	NA
chr5	80377333	0.392326020208216	0.262130525004437	9.19734247633311	2.5	2.32	1.12136970732406	0.262130525004437	NA	NA	NA
chr5	80377763	0.401856206933921	0.249671737552254	5.49421670505929	2.5	1.58	1.15114706675792	0.249671737552254	NA	NA	NA
chr5	80378626	0.609489433802056	0.061390640929285	9.03499440370748	2.5	1.72	1.87067140281601	0.061390640929285	NA	NA	NA
chr5	80378651	0.38579721366355	0.270858973738785	14.0928987166621	2.6	1.9	1.1010865878741	0.270858973738785	NA	NA	NA
chr5	80379535	0.360558731122531	0.306063312255929	13.9910476847713	2.5	2.22	1.02351732590559	0.306063312255929	NA	NA	NA
chr5	80379565	0.385972562391078	0.270622500766498	13.8376539103739	2.6	2.01	1.10163013716315	0.270622500766498	NA	NA	NA
chr5	80379771	0.138187707522735	0.703420951614872	14.8560908530866	2.6	1.65	0.380706626047438	0.703420951614872	NA	NA	NA
chr5	80380634	0.042550934155313	0.907088177809878	40.1024332816036	2.4	1.58	0.11671212976532	0.907088177809878	NA	NA	NA
chr5	80380916	0.465384301206012	0.175284290342267	15.489023347362	2.6	1.58	1.35541840071376	0.175284290342266	NA	NA	NA
chr5	80380925	0.312907797494003	0.378687721206944	9.49688528701009	2.6	1.71	0.88031678681068	0.378687721206944	NA	NA	NA
chr5	80380929	0.312907797494003	0.378687721206944	9.49688528701009	2.8	1.75	0.88031678681068	0.378687721206944	NA	NA	NA
chr5	80381179	0.294361834003112	0.409037255972459	14.8363613353962	2.7	1.64	0.825589037313053	0.409037255972459	NA	NA	NA
chr5	80382314	0.431131579196803	0.213513041826019	26.9431130377476	2.3	2.11	1.24396337753484	0.213513041826019	NA	NA	NA
chr5	80382343	0.503092895350468	0.138276641632104	9.57107570061919	2.2	1.62	1.48223926753664	0.138276641632104	NA	NA	NA
chr5	80382696	0.50455414856581	0.13694871894608	7.37293204750559	2.4	1.58	1.48725028735298	0.13694871894608	NA	NA	NA
chr5	80382814	0.581801165780527	0.0776646708163265	9.60850047772727	2.4	1.65	1.76439992490682	0.0776646708163264	NA	NA	NA
chr5	80382844	0.501999722026373	0.139275212103333	7.10473848302315	2.4	1.9	1.47849545731317	0.139275212103333	NA	NA	NA
chr5	80382944	0.40185620693392	0.249671737552253	6.86777088132411	2.7	1.89	1.15114706675792	0.249671737552253	NA	NA	NA
chr5	80384475	0.554906112213047	0.0959222039555713	19.6579822794022	2.2	1.55	1.66495264457005	0.0959222039555714	NA	NA	NA
chr5	80384516	0.392326020208216	0.262130525004437	9.19734247633311	2.4	1.51	1.12136970732406	0.262130525004437	NA	NA	NA
chr5	80385762	0.392326020208216	0.262130525004437	9.19734247633311	2	1.15	1.12136970732406	0.262130525004437	NA	NA	NA
chr5	80390502	0.322455166633118	0.363509582646775	28.7566305225423	2.4	1.71	0.9086979574614	0.363509582646775	NA	NA	NA
chr5	80391708	0.408209664751053	0.241552871533008	9.12796913318377	2.5	1.35	1.17111421312786	0.241552871533008	NA	NA	NA
chr5	80391732	0.12435623958486	0.732138625879544	20.6547557470573	2.5	1.35	0.342282072347991	0.732138625879544	NA	NA	NA
chr5	80394336	0.40185620693392	0.249671737552253	6.86777088132411	2.4	1.35	1.15114706675792	0.249671737552253	NA	NA	NA
chr5	80394375	0.191923940460003	0.595292085912125	29.5443474031364	2.8	1.4	0.53118283593602	0.595292085912125	NA	NA	NA
chr5	80394642	0.360558731122531	0.306063312255929	9.32643238666856	2.5	1.51	1.02351732590559	0.306063312255929	NA	NA	NA
chr5	80394696	0.237460485915499	0.50886771663238	29.1419159607926	2.6	1.35	0.660601796483986	0.50886771663238	NA	NA	NA
chr5	80396886	0.0782448065509074	0.829883529440226	29.7038213246542	3.4	1.96	0.214850948138335	0.829883529440226	NA	NA	NA
chr5	80396900	0.0482656200101276	0.89466457107213	30.1904683283959	2.6	1.78	0.132404227479674	0.89466457107213	NA	NA	NA
chr5	80399671	0.353486068336499	0.316340564267156	31.2999017384015	2.7	1.7	1.0020062707147	0.316340564267156	NA	NA	NA
chr5	80400852	0.312907797494005	0.378687721206943	5.69870104231028	3.3	1.89	0.880316786810683	0.378687721206943	NA	NA	NA
chr5	80401493	0.33832162876255	0.338972847562943	5.64618323457647	3.6	2.55	0.956196738210485	0.338972847562943	NA	NA	NA
chr5	80403036	0.392326020208216	0.262130525004437	9.19734247633311	3.8	1.75	1.12136970732406	0.262130525004437	NA	NA	NA
chr5	80403335	0.46765957597229	0.17290088790695	9.22119069528616	3.7	2.06	1.36294169125655	0.17290088790695	NA	NA	NA
chr5	80403712	0.132337858659645	0.715527793187455	24.1178523232988	4	1.94	0.364442246511277	0.715527793187455	NA	NA	NA
chr5	80405896	0.310639779919798	0.382338324134573	28.6146732938332	2.9	1.79	0.873595965474341	0.382338324134573	NA	NA	NA
chr5	80406762	0.408209664751042	0.241552871533008	3.04265637772793	3.4	2.27	1.17111421312786	0.241552871533008	NA	NA	NA
chr5	80406785	0.401856206933921	0.249671737552253	9.1561121389813	3.1	2.02	1.15114706675792	0.249671737552253	NA	NA	NA
chr5	80406794	0.385972562391078	0.270622500766498	13.8376539103739	3.2	2.3	1.10163013716315	0.270622500766498	NA	NA	NA
chr5	80407439	0.514198441827436	0.128381061331158	17.6387551386683	3.2	2.1	1.52051711197159	0.128381061331158	NA	NA	NA
chr5	80407526	0.385972562391078	0.270622500766498	6.91882695518692	2.8	1.81	1.10163013716315	0.270622500766498	NA	NA	NA
chr5	80407554	0.126545780949229	0.727571605661245	17.0177801487092	2.8	1.32	0.348357646960876	0.727571605661245	NA	NA	NA
chr5	80407618	0.254458769956812	0.478034128887878	30.0263502269915	2.6	1.84	0.709467957658315	0.478034128887878	NA	1008	91
chr5	80407658	0.385972562391078	0.270622500766498	6.91882695518692	3	1.76	1.10163013716315	0.270622500766498	NA	1008	91
chr5	80407779	0.401856206933921	0.249671737552252	13.7355417626482	3.3	2.16	1.15114706675792	0.249671737552252	NA	1008	91
chr5	80407851	0.227136116962651	0.527989446994873	29.21589064078	3	2.05	0.631078119480095	0.527989446994873	NA	1008	91
chr5	80407880	0.324839307716819	0.359767475449337	28.5865323685396	2.8	1.69	0.915808250396908	0.359767475449337	NA	1008	91
chr5	80408113	0.36055873112253	0.30606331225593	6.99552384238566	3.3	2.31	1.02351732590559	0.30606331225593	ZFYVE16	1008	91
chr5	80408166	0.36055873112253	0.30606331225593	9.32643238666856	3	1.76	1.02351732590559	0.30606331225593	ZFYVE16	1008	91
chr5	80408181	0.408209664751058	0.241552871533007	3.04265637772792	3.2	2.57	1.17111421312786	0.241552871533008	ZFYVE16	1008	91
chr5	80408226	0.408209664751058	0.241552871533008	3.91355172256814	3.1	2.08	1.17111421312786	0.241552871533008	ZFYVE16	1008	91
chr5	80408238	0.392326020208216	0.262130525004439	6.89869672692252	3.1	1.91	1.12136970732406	0.262130525004439	ZFYVE16	1008	91
chr5	80408390	0.392326020208216	0.262130525004439	13.797393453845	2.8	1.69	1.12136970732406	0.262130525004439	ZFYVE16	1008	91
chr5	80408433	0.312907797494002	0.378687721206946	7.12337630288785	3.4	1.9	0.880316786810678	0.378687721206946	ZFYVE16	1008	91
chr5	80410631	0.201825862788766	0.576054340939835	13.3961875060105	3.3	2.83	0.559157345296349	0.576054340939835	ZFYVE16	NA	NA
chr5	80410639	0.227136116962651	0.527989446994874	14.60794532039	3.9	2.77	0.631078119480092	0.527989446994874	ZFYVE16	NA	NA
chr5	80410717	0.471583043463536	0.168836520833144	6.93248058704511	3.7	2.54	1.37595191488793	0.168836520833144	ZFYVE16	NA	NA
chr5	80410719	0.312907797494003	0.378687721206944	7.12337630288785	3.8	2.44	0.880316786810681	0.378687721206944	ZFYVE16	NA	NA
chr5	80410789	0.543657805517761	0.104300501022762	7.09934418014772	3.6	2.76	1.62435295693388	0.104300501022762	ZFYVE16	NA	NA
chr5	80410819	0.312907797494005	0.378687721206943	5.69870104231028	3.8	2.94	0.880316786810683	0.378687721206943	ZFYVE16	NA	NA
chr5	80410876	0.100066960619912	0.783282283272706	19.8996141007035	2.9	1.6	0.275044196564718	0.783282283272706	ZFYVE16	NA	NA
chr5	80411006	0.312907797494003	0.378687721206944	11.3974020846206	3.6	3.03	0.88031678681068	0.378687721206944	ZFYVE16	NA	NA
chr5	80411035	0.392326020208216	0.262130525004437	6.89869672692252	3.8	3.29	1.12136970732406	0.262130525004437	ZFYVE16	NA	NA
chr5	80411114	0.407534502582657	0.242408514040378	14.6183121596088	3.7	3.2	1.16898788121624	0.242408514040378	ZFYVE16	NA	NA
chr5	80411124	0.408209664751033	0.241552871533008	2.28130761714434	3.7	3.27	1.17111421312786	0.241552871533008	ZFYVE16	NA	NA
chr5	80411273	0.100739894290095	0.781854312059796	29.7185964912109	3.5	2.37	0.276903360619187	0.781854312059796	ZFYVE16,FAM151B-DT	NA	NA
chr5	80412527	0.241926279583981	0.50068770091262	9.97612007404659	3	2.11	0.673408093657174	0.50068770091262	ZFYVE16,FAM151B-DT	NA	NA
chr5	80413858	0.351555391354347	0.319176960349313	11.0328348799216	3.6	2.22	0.996150635429726	0.319176960349313	ZFYVE16,FAM151B-DT	NA	NA
chr5	80414591	0.248940676032896	0.48795301175629	15.3919080392052	3.9	2.47	0.693568248334247	0.48795301175629	ZFYVE16,FAM151B-DT	NA	NA
chr5	80415004	0.262595294961184	0.463571236958075	28.4973788532377	3	2.49	0.732979001226459	0.463571236958075	ZFYVE16,FAM151B-DT	NA	NA
chr5	80415578	0.106481783520115	0.769694214160102	30.9803997022626	3.2	1.93	0.292774900960668	0.769694214160102	ZFYVE16,FAM151B-DT	NA	NA
chr5	80415760	0.0294746445528042	0.935580199488908	31.1205701955456	3.1	1.66	0.0808261649896111	0.935580199488908	ZFYVE16,FAM151B-DT	NA	NA
chr5	80416416	0.0208519566945711	0.954406172561294	15.1325161679858	3.4	2.12	0.0571745231169483	0.954406172561294	ZFYVE16,FAM151B-DT	NA	NA
chr5	80416546	0.136432266291485	0.707047846018339	14.8597043355737	3.8	2.35	0.375823863051297	0.707047846018339	ZFYVE16,FAM151B-DT	NA	NA
chr5	80417436	0.057031711791462	0.875648125358082	29.3439587850934	3.2	1.55	0.15648831968989	0.875648125358082	ZFYVE16,FAM151B-DT	NA	NA
chr5	80417630	0.433580643954724	0.210633461606856	15.3157114716516	3.4	1.78	1.25182548502928	0.210633461606856	ZFYVE16,FAM151B-DT	NA	NA
chr5	80420251	0.227136116962652	0.527989446994875	7.303972660195	2.8	1.4	0.631078119480092	0.527989446994875	ZFYVE16,FAM151B-DT	NA	NA
chr5	80423174	0.665079534963343	0.0358639212758836	17.4252969243067	2.7	1.64	2.09846689577955	0.0358639212758836	ZFYVE16,FAM151B-DT	NA	NA
chr5	80425272	0.148473938124231	0.68227882193008	8.12377567248493	2.7	1.95	0.409355458590236	0.68227882193008	ZFYVE16,FAM151B-DT	NA	NA
chr5	80433330	0.227136116962651	0.527989446994874	9.73765635057197	3.9	3.35	0.631078119480092	0.527989446994874	ZFYVE16,FAM151B-DT	NA	NA
chr5	80433338	0.227136116962652	0.527989446994875	7.303972660195	4	3.37	0.631078119480092	0.527989446994875	ZFYVE16,FAM151B-DT	NA	NA
chr5	80433353	0.102437079672476	0.778255483713029	31.8470472218217	3.5	2.8	0.281593162443635	0.778255483713028	ZFYVE16,FAM151B-DT	NA	NA
chr5	80433367	0.227136116962651	0.527989446994874	9.73765635057197	3.7	3.2	0.631078119480092	0.527989446994874	ZFYVE16,FAM151B-DT	NA	NA
chr5	80434690	0.110218302280593	0.761805108473319	4.9216352708237	4.4	2.88	0.303111213893501	0.761805108473319	ZFYVE16,FAM151B-DT	NA	NA
chr5	80434697	0.428386861501793	0.216766979145981	13.6928197657662	3	2.67	1.23517070598582	0.216766979145981	ZFYVE16,FAM151B-DT	NA	NA
chr5	80434922	0.258903406048337	0.47010941835559	9.65806627571479	4	2.62	0.722301032320361	0.47010941835559	ZFYVE16,FAM151B-DT	NA	NA
chr5	80434954	0.59087157699375	0.0720578353897849	10.7557993605825	3.1	2.47	1.79875253004957	0.0720578353897849	ZFYVE16,FAM151B-DT	NA	NA
chr5	80435057	0.578939867292566	0.079490193987264	5.68789382088911	3.6	2.67	1.75365177265928	0.0794901939872641	ZFYVE16,FAM151B-DT	NA	NA
chr5	80435103	0.58505094110474	0.0756244699768157	7.35507249092079	4	2.49	1.77665834368329	0.0756244699768156	ZFYVE16,FAM151B-DT	NA	NA
chr5	80435137	0.408209664751052	0.241552871533007	6.84666151603943	3.9	2.56	1.17111421312786	0.241552871533008	ZFYVE16,FAM151B-DT	NA	NA
chr5	80435159	0.385972562391078	0.270622500766499	6.91882695518693	3	1.89	1.10163013716315	0.270622500766499	ZFYVE16,FAM151B-DT	NA	NA
chr5	80435223	0.33832162876255	0.338972847562943	5.64618323457647	3.4	2.46	0.956196738210485	0.338972847562943	ZFYVE16,FAM151B-DT	NA	NA
chr5	80435279	0.401856206933919	0.249671737552255	3.92561783576486	3.7	2.63	1.15114706675791	0.249671737552255	ZFYVE16,FAM151B-DT	NA	NA
chr5	80435411	0.33832162876255	0.338972847562947	3.52886452161029	3.4	2.5	0.956196738210477	0.338972847562947	ZFYVE16,FAM151B-DT	NA	NA
chr5	80435448	0.302311929249174	0.395889127625105	14.2981004843175	3.8	2.94	0.848985918935959	0.395889127625105	ZFYVE16,FAM151B-DT	NA	NA
chr5	80435460	0.227136116962651	0.527989446994874	14.60794532039	3.9	2.81	0.631078119480092	0.527989446994874	ZFYVE16,FAM151B-DT	NA	NA
chr5	80435518	0.33832162876255	0.338972847562947	3.52886452161029	3.9	2.81	0.956196738210477	0.338972847562947	ZFYVE16,FAM151B-DT	NA	NA
chr5	80435729	0.227136116962651	0.527989446994874	14.60794532039	3.7	2.41	0.631078119480092	0.527989446994874	ZFYVE16,FAM151B-DT	NA	NA
chr5	80435839	0.108171213402562	0.766124832873914	10.0556861380515	3.9	2.88	0.29744756690552	0.766124832873914	ZFYVE16,FAM151B-DT	NA	NA
chr5	80436410	0.0836950366252863	0.818194196136042	18.5897693255612	3.8	2.39	0.229868188761883	0.818194196136042	ZFYVE16,FAM151B-DT	NA	NA
chr5	80436730	0.19345143453681	0.592309229760902	30.8523994918288	2.3	1.49	0.53549266294181	0.592309229760902	ZFYVE16,FAM151B-DT	NA	NA
chr5	80437800	0.0685440352964201	0.850762400336867	32.4235629859938	3.7	2.87	0.18814574717876	0.850762400336867	ZFYVE16,FAM151B-DT	NA	NA
chr5	80440766	0.667962070033919	0.0347815788326814	10.5419206937777	3.1	1.45	2.11089219817579	0.0347815788326815	ZFYVE16,FAM151B-DT	NA	NA
chr5	80442295	0.220319785207352	0.540771219289816	29.1977299845824	3.4	2.17	0.611647174514296	0.540771219289816	ZFYVE16,FAM151B-DT	NA	NA
chr5	80442345	0.0298211461828693	0.934824224207129	37.977588434749	3.6	2.37	0.0817767760831878	0.934824224207129	ZFYVE16,FAM151B-DT	NA	NA
chr5	80442509	0.401856206933921	0.249671737552254	5.49421670505929	3.3	2.16	1.15114706675792	0.249671737552254	ZFYVE16,FAM151B-DT	NA	NA
chr5	80443467	0.138187707522734	0.703420951614872	29.7121817061732	3.1	1.6	0.380706626047437	0.703420951614873	ZFYVE16,FAM151B-DT	NA	NA
chr5	80446943	0.0202285237831504	0.955768206534629	9.06732286076777	3.1	1.6	0.055464757019366	0.955768206534629	ZFYVE16,FAM151B-DT	NA	NA
chr5	80447027	0.138187707522734	0.703420951614872	29.7121817061732	3.3	1.64	0.380706626047437	0.703420951614873	ZFYVE16,FAM151B-DT	NA	NA
chr5	80447065	0.408209664751054	0.241552871533008	13.6933230320789	3	1.94	1.17111421312786	0.241552871533008	ZFYVE16,FAM151B-DT	NA	NA
chr5	80447223	0.529290889181745	0.115653962322509	12.9603267374333	3.3	2.45	1.57328015525619	0.115653962322509	ZFYVE16,FAM151B-DT	NA	NA
chr5	80448619	0.212151754456945	0.556247583831267	14.9350742114678	2.7	1.57	0.588424221482712	0.556247583831267	ZFYVE16,FAM151B-DT	NA	NA
chr5	80449217	0.401856206933921	0.249671737552253	9.1561121389813	3.1	1.6	1.15114706675792	0.249671737552253	ZFYVE16,FAM151B-DT	NA	NA
chr5	80449303	0.475224833197364	0.165115505010523	32.790478936934	3.1	1.37	1.38807074125295	0.165115505010523	ZFYVE16,FAM151B-DT	NA	NA
chr5	80452827	0.104929740428034	0.772976766052357	15.9194416776551	2	1.15	0.288483360128441	0.772976766052357	ZFYVE16,FAM151B-DT	NA	NA
chr5	80476006	0.392326020208216	0.262130525004438	18.397444431357	1.9	0.738	1.12136970732406	0.262130525004437	ZFYVE16,FAM151B-DT	NA	NA
chr5	80489177	0.392326020208216	0.262130525004439	27.5947869076901	1.4	0.699	1.12136970732406	0.262130525004439	FAM151B	NA	NA
chr5	80489188	0.0325070399804881	0.928965943995691	40.2899844883505	1.3	0.675	0.089145919700802	0.928965943995691	FAM151B	NA	NA
chr5	80491781	0.360558731122531	0.306063312255929	9.32643238666856	1.7	1.16	1.02351732590559	0.306063312255929	FAM151B	NA	NA
chr5	80494615	0.385972562391078	0.270622500766498	27.6753078207477	1.1	0.316	1.10163013716315	0.270622500766498	FAM151B	NA	NA
chr5	80498969	0.363487810690863	0.301859465248258	37.5539544343021	1.5	0.972	1.03245404480835	0.301859465248258	FAM151B,RPS27AP9	NA	NA
chr5	80514004	0.333784987154586	0.345899960869318	43.197614782942	1.7	1.25	0.942571817169812	0.345899960869318	FAM151B	NA	NA
chr5	80516153	0.401114397806436	0.25062943938839	14.6636022251457	2	1.25	1.1488218700673	0.250629439388391	FAM151B	NA	NA
chr5	80516184	0.552422232863478	0.0977341113657916	26.4418675988879	2.1	1.45	1.65593930252827	0.0977341113657917	FAM151B	NA	NA
chr5	80516272	0.136044816169077	0.707849069859528	19.6066544167615	2	1.56	0.374746414338983	0.707849069859527	FAM151B	NA	NA
chr5	80516316	0.312907797494003	0.378687721206945	28.4935052115514	1.8	1.23	0.880316786810679	0.378687721206945	FAM151B	NA	NA
chr5	80518417	0.201673472737556	0.57634862316458	31.3577901908572	2.3	1.25	0.558726159726335	0.57634862316458	FAM151B	NA	NA
chr5	80518623	0.489751704019252	0.150765207247611	26.6356324503997	1.9	0.994	1.43683385837193	0.150765207247611	FAM151B	NA	NA
chr5	80519078	0.475708277551004	0.164625272372539	32.8607526758942	2.5	1.51	1.38968262777413	0.164625272372539	FAM151B	NA	NA
chr5	80519555	0.459831509515297	0.181182461787426	11.838898445348	2.1	0.994	1.33712308858133	0.181182461787426	FAM151B	NA	NA
chr5	80519771	0.258903406048337	0.47010941835559	14.488548268399	2.4	0.966	0.72230103232036	0.47010941835559	FAM151B	NA	NA
chr5	80519855	0.196527609259243	0.586318840376577	14.9758610561908	2.2	1.03	0.544178216601923	0.586318840376578	FAM151B	NA	NA
chr5	80519860	0.048851673021748	0.893391627432956	17.0573732552304	2.4	1.07	0.134013843778439	0.893391627432956	FAM151B	NA	NA
chr5	80520926	0.0782932741115407	0.829779443239567	32.5595078172813	2.1	0.738	0.21498444868467	0.829779443239567	FAM151B	NA	NA
chr5	80522066	0.327798946934706	0.355149059680582	30.855227936088	2	0.816	0.924647955096029	0.355149059680582	FAM151B	NA	NA
chr5	80522622	0.258903406048337	0.470109418355591	7.24427413419951	2.7	0.949	0.722301032320359	0.470109418355591	FAM151B	NA	NA
chr5	80522654	0.569651395503374	0.0856064978918822	14.0359817827021	2.2	0.919	1.71904324490831	0.0856064978918822	FAM151B	NA	NA
chr5	80522694	0.258903406048337	0.47010941835559	14.488548268399	2.3	1.06	0.72230103232036	0.47010941835559	FAM151B	NA	NA
chr5	80522748	0.429602460575195	0.215322368775197	18.7975320047194	2.6	0.699	1.23906245775318	0.215322368775197	FAM151B	NA	NA
chr5	80525598	0.312700006725273	0.379021467107267	29.1903305335925	1.9	0.876	0.879700705483895	0.379021467107267	FAM151B	NA	NA
chr5	80525680	0.158692919936537	0.661470134025477	20.5525548661051	2.2	0.632	0.437884331929686	0.661470134025476	FAM151B	NA	NA
chr5	80526039	0.227136116962651	0.527989446994874	14.60794532039	2.3	0.949	0.631078119480092	0.527989446994874	FAM151B	NA	NA
chr5	80526080	0.46416787615509	0.176566484181633	10.4640082143244	2.1	1.29	1.35140265376661	0.176566484181633	FAM151B	NA	NA
chr5	80526534	0.397655739678316	0.255121601354517	29.3752998735529	2.1	0.876	1.13799732014008	0.255121601354517	FAM151B	NA	NA
chr5	80526598	0.166058135761925	0.646599975754356	15.3086365044994	2.3	1.16	0.458490653675484	0.646599975754356	FAM151B	NA	NA
chr5	80526614	0.401856206933921	0.249671737552253	9.1561121389813	2.3	1.25	1.15114706675792	0.249671737552253	FAM151B	NA	NA
chr5	80528828	0.240820487645716	0.502707987082121	31.5435144157424	2.1	0.994	0.670235013253899	0.502707987082121	FAM151B	NA	NA
chr5	80528953	0.401856206933921	0.249671737552253	27.4710835252964	2	1.05	1.15114706675792	0.249671737552253	FAM151B	NA	NA
chr5	80531573	0.401856206933921	0.249671737552253	9.1561121389813	2.2	1.32	1.15114706675792	0.249671737552253	FAM151B	NA	NA
chr5	80531691	0.547964548044465	0.101040050395465	27.8892401419259	2.7	1.34	1.63983225143416	0.101040050395465	FAM151B	NA	NA
chr5	80533146	0.312907797494005	0.378687721206942	4.74986731876562	2.5	1.51	0.880316786810684	0.378687721206942	FAM151B	NA	NA
chr5	80533148	0.312907797494005	0.378687721206942	4.74986731876562	2.6	1.51	0.880316786810684	0.378687721206942	FAM151B	NA	NA
chr5	80533159	0.258903406048337	0.47010941835559	9.65806627571479	2.4	1.07	0.722301032320361	0.47010941835559	FAM151B	NA	NA
chr5	80533204	0.28451443474294	0.425605235088202	30.6923220893624	2.4	1.26	0.796734513242359	0.425605235088203	FAM151B	NA	NA
chr5	80533363	0.258903406048337	0.47010941835559	9.65806627571479	2.5	1.27	0.722301032320361	0.47010941835559	FAM151B	NA	NA
chr5	80533470	0.360558731122531	0.306063312255929	13.9910476847713	2.6	1.26	1.02351732590559	0.306063312255929	FAM151B	NA	NA
chr5	80533572	0.258903406048337	0.47010941835559	9.65806627571479	2.5	1.08	0.722301032320361	0.47010941835559	FAM151B	NA	NA
chr5	80533698	0.0642302916872506	0.860074456060692	11.0517877715339	2.4	1.26	0.176279385950028	0.860074456060692	FAM151B	NA	NA
chr5	80534147	0.169757478051607	0.63917301286305	16.8298944600422	1.9	0.876	0.468855378651492	0.63917301286305	FAM151B	NA	NA
chr5	80534490	0.227136116962651	0.527989446994874	9.73765635057197	2.8	0.919	0.631078119480092	0.527989446994874	FAM151B	NA	NA
chr5	80534562	0.322019958637841	0.364194764534449	19.7076649244378	2.6	0.699	0.90740103079821	0.364194764534449	FAM151B	NA	NA
chr5	80534611	0.531824589271756	0.113598073985603	17.6284117621426	2.5	0.972	1.58222561854208	0.113598073985603	FAM151B	NA	NA
chr5	80534676	0.0688417496792836	0.85012032589356	18.289053219385	2.2	0.789	0.188964901249751	0.85012032589356	FAM151B	NA	NA
chr5	80535561	0.312907797494003	0.378687721206944	9.49688528701009	2.7	1.16	0.88031678681068	0.378687721206944	FAM151B	NA	NA
chr5	80536029	0.00972116278035273	0.978736965872039	11.8132049828584	2.6	1.26	0.0266524163683661	0.978736965872039	FAM151B	NA	NA
chr5	80536135	0.258903406048337	0.47010941835559	14.488548268399	2.4	1.26	0.72230103232036	0.47010941835559	FAM151B	NA	NA
chr5	80536239	0.401856206933921	0.249671737552254	5.49421670505929	2.4	1.35	1.15114706675792	0.249671737552254	FAM151B	NA	NA
chr5	80536465	0.312907797494003	0.378687721206944	9.49688528701009	2.1	0.876	0.88031678681068	0.378687721206944	FAM151B	NA	NA
chr5	80536576	0.33832162876255	0.338972847562941	28.2309161728823	1.8	0.789	0.956196738210488	0.338972847562941	FAM151B	NA	NA
chr5	80536595	0.258903406048337	0.47010941835559	14.488548268399	1.8	1.03	0.72230103232036	0.47010941835559	FAM151B	NA	NA
chr5	80537221	0.401856206933921	0.249671737552253	9.1561121389813	2.2	0.919	1.15114706675792	0.249671737552253	FAM151B	NA	NA
chr5	80537257	0.258903406048337	0.47010941835559	14.488548268399	2.6	0.843	0.72230103232036	0.47010941835559	FAM151B	NA	NA
chr5	80537486	0.0769396092077311	0.832687389132216	11.778744312531	2.1	1.1	0.21125616126715	0.832687389132216	FAM151B	NA	NA
chr5	80537553	0.198666598472453	0.582166758613625	21.0618177856465	2.6	0.966	0.550222520831451	0.582166758613625	FAM151B	NA	NA
chr5	80538160	0.350463072248159	0.320787561608795	17.1698322136875	2.1	0.738	0.992840762603034	0.320787561608795	FAM151B	NA	NA
chr5	80538706	0.219403838908463	0.542498108662539	14.9015671974441	2.3	0.675	0.609039724251268	0.542498108662539	FAM151B	NA	NA
chr5	80538877	0.29841720504709	0.402304685816811	30.5568462218401	2.6	1.17	0.837512264819168	0.402304685816811	FAM151B	NA	NA
chr5	80538887	0.100066960619913	0.783282283272706	19.8996141007035	2	0.943	0.275044196564717	0.783282283272706	FAM151B	NA	NA
chr5	80539157	0.23436117497631	0.514577319640644	17.8219767130537	2.5	1.51	0.651726971930477	0.514577319640644	FAM151B	NA	NA
chr5	80539406	0.227136116962651	0.527989446994874	9.73765635057197	2.7	1.06	0.631078119480092	0.527989446994874	FAM151B	NA	NA
chr5	80539616	0.172911809165841	0.632862932698848	31.5332260300514	1.8	0.789	0.47770114016142	0.632862932698848	FAM151B	NA	NA
chr5	80539691	0.147027443678306	0.685240291556054	15.3554643799563	2.5	1.27	0.405322742448087	0.685240291556054	FAM151B	NA	NA
chr5	80539743	0.258903406048337	0.47010941835559	14.488548268399	2.7	1.25	0.72230103232036	0.47010941835559	FAM151B	NA	NA
chr5	80539781	0.177282331716236	0.624155115031223	21.3870905659986	2.8	1.23	0.48997001794967	0.624155115031223	FAM151B	NA	NA
chr5	80539832	0.503822121010584	0.137612970748995	10.2048163911363	2.5	1.08	1.48473902109489	0.137612970748995	FAM151B	NA	NA
chr5	80540008	0.312907797494003	0.378687721206944	7.12337630288785	2.8	1.48	0.880316786810681	0.378687721206944	FAM151B	NA	NA
chr5	80540068	0.0405032935842553	0.91154425362346	13.3210598263437	2.7	1.42	0.111090914123995	0.91154425362346	FAM151B	NA	NA
chr5	80540192	0.312907797494003	0.378687721206944	9.49688528701009	2.9	1.45	0.88031678681068	0.378687721206944	FAM151B	NA	NA
chr5	80540289	0.211366835626992	0.557743813997187	30.6340041964224	2.5	1.35	0.586195993169809	0.557743813997187	FAM151B	NA	NA
chr5	80541228	0.497858130115965	0.143098380568912	13.8829095863797	2.2	1.03	1.4643498593342	0.143098380568912	FAM151B	NA	NA
chr5	80541365	0.141002811154072	0.697615955592291	36.1883534245146	2.3	0.949	0.388540680129807	0.697615955592291	FAM151B	NA	NA
chr5	80541625	0.104611125122875	0.773651036406134	16.9840611415478	2.1	0.994	0.287602492912476	0.773651036406134	FAM151B	NA	NA
chr5	80541929	0.432314920872654	0.21211887384914	27.802937572574	2.1	1.1	1.24776023844194	0.21211887384914	FAM151B	NA	NA
chr5	80542042	0.265130638644035	0.459104808927052	19.8286965982958	2.4	1.17	0.74032171314371	0.459104808927052	FAM151B	NA	NA
chr5	80542723	0.0959995497533042	0.791925639650124	15.9338765575765	2.7	1.25	0.263810894031534	0.791925639650124	NA	NA	NA
chr5	80542795	0.280049736037074	0.433218146308245	19.9833841714238	2.3	1.34	0.783696619975678	0.433218146308245	NA	NA	NA
chr5	80542807	0.0959995497533042	0.791925639650124	15.9338765575765	2.9	1.37	0.263810894031534	0.791925639650124	NA	NA	NA
chr5	80542853	0.531386322582463	0.113952040956098	10.00778861443	2.8	1.23	1.58067642701815	0.113952040956098	NA	NA	NA
chr5	80542953	0.107821817028515	0.766862705296369	11.0100931531019	3	1.63	0.296481091129387	0.766862705296369	NA	NA	NA
chr5	80543223	0.0309731068585461	0.932311289698743	9.99520218230492	2.7	1.25	0.0849372347291982	0.932311289698743	NA	NA	NA
chr5	80543505	0.0992154767440408	0.785089974536214	12.277396440616	2.5	1.27	0.2726920133571	0.785089974536214	NA	NA	NA
chr5	80544475	0.246324426111189	0.492686450806034	31.0291376616966	2	0.943	0.686042274246877	0.492686450806034	NA	NA	NA
chr5	80544688	0.385972562391078	0.270622500766498	13.8376539103739	2.2	1.32	1.10163013716315	0.270622500766498	NA	NA	NA
chr5	80544721	0.312907797494003	0.378687721206944	9.49688528701009	2.6	1.07	0.88031678681068	0.378687721206944	NA	NA	NA
chr5	80544795	0.113958404646219	0.753928174118705	16.9665106316936	2.5	0.85	0.3134639910066	0.753928174118705	NA	NA	NA
chr5	80544894	0.258903406048337	0.47010941835559	14.488548268399	2.6	1.17	0.72230103232036	0.47010941835559	NA	NA	NA
chr5	80546014	0.312907797494003	0.378687721206944	9.49688528701009	2.5	1.27	0.88031678681068	0.378687721206944	NA	NA	NA
chr5	80546212	0.557392734614138	0.0941298535183255	13.2904681340083	2.3	1.06	1.67400379498549	0.0941298535183255	NA	NA	NA
chr5	80546497	0.33832162876255	0.338972847562943	7.05772904322059	2.5	0.972	0.956196738210486	0.338972847562943	NA	NA	NA
chr5	80546585	0.0601360059784218	0.8689271760213	11.7923825673117	2.7	0.949	0.165021351962423	0.8689271760213	NA	NA	NA
chr5	80546607	0.0162974701396987	0.964358751659197	17.0754952069551	2.5	0.972	0.0446845463012965	0.964358751659197	NA	NA	NA
chr5	80546622	0.0500522306367841	0.890784628729309	11.7989558504079	2.2	1.03	0.137311439425929	0.890784628729309	NA	NA	NA
chr5	80547148	0.0919507012398292	0.800549874279884	16.5128705514491	2.2	1.32	0.252635526341171	0.800549874279884	NA	NA	NA
chr5	80547290	0.358408663199063	0.309168676755115	19.6324703896391	2.7	1.49	1.01696794911405	0.309168676755115	NA	NA	NA
chr5	80547447	0.188999772784825	0.601017513404309	38.867691900349	2	1.05	0.522937836273991	0.601017513404309	NA	NA	NA
chr5	80547554	0.448659054506668	0.193400538427336	27.9058672412981	2.7	1.42	1.30058501671325	0.193400538427337	NA	NA	NA
chr5	80547654	0.27502502808186	0.441860338101297	28.9430884365813	2.5	1.27	0.769055543417795	0.441860338101297	NA	NA	NA
chr5	80547984	0.408209664751052	0.241552871533007	6.84666151603943	2.5	1.08	1.17111421312786	0.241552871533008	NA	NA	NA
chr5	80548000	0.181475203036338	0.615840425274555	18.0281431191892	2.4	0.699	0.501754211869802	0.615840425274555	NA	NA	NA
chr5	80548073	0.33832162876255	0.338972847562942	9.40936436042168	2.7	0.949	0.956196738210488	0.338972847562942	NA	NA	NA
chr5	80548131	0.397588348177097	0.255209570349394	15.6699390933733	2.8	0.919	1.13778667500936	0.255209570349394	NA	NA	NA
chr5	80548195	0.258903406048337	0.470109418355591	7.24427413419951	3.3	1.25	0.722301032320359	0.470109418355591	NA	NA	NA
chr5	80548259	0.00821352321214841	0.982034130018988	32.7948962402841	2.9	1.6	0.0225187818872532	0.982034130018988	NA	NA	NA
chr5	80548617	0.35640087698397	0.31208345773717	29.6383225901702	2	0.943	1.010859965238	0.31208345773717	NA	NA	NA
chr5	80548760	0.33832162876255	0.338972847562942	9.40936436042168	2.6	1.35	0.956196738210488	0.338972847562942	NA	NA	NA
chr5	80551179	0.274885311030511	0.442101760074645	14.7986588292894	2.9	1.37	0.768648913060776	0.442101760074645	NA	NA	NA
chr5	80551378	0.168934666158275	0.640822458886344	39.0121675163522	2.5	1.72	0.466549172713385	0.640822458886344	NA	NA	NA
chr5	80551978	0.218605245239393	0.544005532443821	20.816965820518	2.3	1.16	0.606767028154878	0.54400553244382	NA	NA	NA
chr5	80552266	0.40185620693392	0.249671737552253	13.7355417626482	2.4	0.843	1.15114706675792	0.249671737552253	NA	NA	NA
chr5	80552391	0.457391356458266	0.183810981653726	27.3284215176965	2.7	1.06	1.32911212181787	0.183810981653726	NA	NA	NA
chr5	80553886	0.175675243365429	0.62735227404332	38.932404994687	2.6	1.17	0.485456906495374	0.62735227404332	NA	NA	NA
chr5	80554090	0.0208158351734067	0.954485085542744	31.4506950503103	2.8	1.55	0.0570754588569859	0.954485085542744	NA	NA	NA
chr5	80555322	0.258903406048337	0.47010941835559	14.488548268399	2.6	1.51	0.72230103232036	0.47010941835559	NA	NA	NA
chr5	80555375	0.388369976034484	0.267400701880914	10.2053344450825	3	1.33	1.10906833932156	0.267400701880914	NA	NA	NA
chr5	80555388	0.113077405860536	0.755781811629568	18.2149638687048	3	1.49	0.311024743044726	0.755781811629568	NA	NA	NA
chr5	80555486	0.354602800749103	0.314705993228844	14.2828251798033	2.9	1.6	1.00539644035893	0.314705993228844	NA	NA	NA
chr5	80555727	0.360558731122531	0.306063312255929	13.9910476847713	2.9	1.6	1.02351732590559	0.306063312255929	NA	NA	NA
chr5	80556099	0.392326020208216	0.262130525004437	9.19734247633311	2.4	1.17	1.12136970732406	0.262130525004437	NA	NA	NA
chr5	80556157	0.216773974287043	0.547468492309323	38.7170731280096	1.9	1.1	0.601557851179134	0.547468492309323	NA	NA	NA
chr5	80556225	0.360558731122531	0.306063312255929	27.9820953695426	2.5	1.58	1.02351732590559	0.30606331225593	NA	NA	NA
chr5	80556232	0.251190763485555	0.483897784611575	39.0188121366061	2.2	1.23	0.700047269737574	0.483897784611575	NA	NA	NA
chr5	80556420	0.238668226013814	0.50665000051317	16.5654034227877	3	1.33	0.664062983579702	0.50665000051317	NA	NA	NA
chr5	80556430	0.385972562391078	0.270622500766498	13.8376539103739	2.7	1.57	1.10163013716315	0.270622500766498	NA	NA	NA
chr5	80556520	0.44702514153995	0.195226663242806	12.0095951738733	3.1	1.6	1.29527127936175	0.195226663242806	NA	NA	NA
chr5	80556529	0.392326020208216	0.262130525004437	6.89869672692252	3	1.49	1.12136970732406	0.262130525004437	NA	NA	NA
chr5	80556545	0.360558731122531	0.30606331225593	18.6556629828741	2.7	1.25	1.02351732590559	0.30606331225593	NA	NA	NA
chr5	80557994	0.16357231143558	0.651606504399688	37.8616670651348	1.9	1.1	0.451531531864451	0.651606504399688	ANKRD34B	NA	NA
chr5	80558731	0.667650046814211	0.0348976559949518	13.7324914691399	2.4	1.35	2.10954395668861	0.0348976559949519	ANKRD34B	NA	NA
chr5	80558861	0.532445874721195	0.113097473111431	14.4557127549493	2	1.05	1.58442308018016	0.113097473111431	ANKRD34B	NA	NA
chr5	80559154	0.40185620693392	0.249671737552253	6.86777088132411	2.3	0.823	1.15114706675792	0.249671737552253	ANKRD34B	NA	NA
chr5	80559794	0.40185620693392	0.249671737552253	6.86777088132411	2	0.943	1.15114706675792	0.249671737552253	ANKRD34B	NA	NA
chr5	80559872	0.227136116962651	0.527989446994873	29.21589064078	2.4	1.58	0.631078119480094	0.527989446994874	ANKRD34B	NA	NA
chr5	80559895	0.0662322475042184	0.855750847496	31.9453223747281	2	1.25	0.181785776178444	0.855750847496	ANKRD34B	NA	NA
chr5	80559899	0.31412961630499	0.376728201319562	30.85485341918	2.1	1.1	0.883940743877425	0.376728201319561	ANKRD34B	NA	NA
chr5	80559949	0.401856206933921	0.249671737552254	4.57942962366692	2.3	1.57	1.15114706675792	0.249671737552254	ANKRD34B	NA	NA
chr5	80560873	0.470355586296067	0.170101862664894	28.5819022799331	2.5	1.43	1.37187657877248	0.170101862664894	ANKRD34B	NA	NA
chr5	80560895	0.574225055308801	0.0825583160226556	26.6045195157424	2.6	1.65	1.73603121128761	0.0825583160226555	ANKRD34B	NA	NA
chr5	80560961	0.442706990261942	0.20010107241727	35.4061967000785	2.6	1.96	1.28126366031898	0.20010107241727	ANKRD34B	NA	NA
chr5	80561231	0.138159419359868	0.703479354960067	11.7004692533999	2.3	1.16	0.380627928002772	0.703479354960067	ANKRD34B	NA	NA
chr5	80564249	0.0932044485186489	0.797877217015153	24.7228947767725	3.2	2.35	0.256095344090885	0.797877217015153	ANKRD34B	NA	NA
chr5	80566004	0.258903406048337	0.47010941835559	14.488548268399	2.5	1.51	0.72230103232036	0.47010941835559	ANKRD34B	NA	NA
chr5	80566348	0.0853923935794851	0.814560279522447	41.9768620425087	2.1	1.2	0.23454709060332	0.814560279522447	ANKRD34B	NA	NA
chr5	80566612	0.174239876197063	0.630212539069258	38.8458874850483	1.8	1.14	0.481427720403894	0.630212539069259	ANKRD34B	NA	NA
chr5	80570706	0.0667113070799373	0.854716734442907	39.9108927789432	1.7	0.949	0.183103595788257	0.854716734442907	NA	NA	NA
chr5	80570723	0.308278844205776	0.386156673676699	41.466033003035	1.4	0.966	0.866608282861692	0.386156673676699	NA	NA	NA
chr5	80570791	0.477021018541605	0.163298504520643	28.1382696974471	1.5	0.707	1.39406325336226	0.163298504520643	NA	NA	NA
chr5	80570803	0.380317471203864	0.278305641473869	35.8940057264407	1.8	1.03	1.08413343210798	0.278305641473869	NA	NA	NA
chr5	80571104	0.364529642258241	0.300371645092951	37.2476713884791	1.5	0.707	1.03563673982007	0.300371645092951	NA	NA	NA
chr5	80573396	0.312907797494004	0.378687721206944	14.2467526057757	2	1.15	0.88031678681068	0.378687721206944	NA	NA	NA
chr5	80577228	0.360558731122531	0.306063312255929	27.9820953695426	2.3	1.42	1.02351732590559	0.30606331225593	NA	NA	NA
chr5	80577704	0.432743341252382	0.211615420441983	42.7056589007858	1.6	1.26	1.24913576747388	0.211615420441982	NA	NA	NA
chr5	80577782	0.0806190385674896	0.824787591581158	39.8700487082426	2	1.56	0.221391523983084	0.824787591581158	NA	NA	NA
chr5	80577845	0.424979006505621	0.220846376479005	35.8288988645568	1.7	1.57	1.22428064318299	0.220846376479005	NA	NA	NA
chr5	80577851	0.490415948422154	0.150127818420447	36.3944280419119	1.7	1.25	1.43908013920938	0.150127818420447	NA	NA	NA
chr5	80578731	0.33832162876255	0.338972847562943	7.05772904322059	2	0.943	0.956196738210486	0.338972847562943	NA	NA	NA
chr5	80590863	0.392326020208216	0.262130525004437	13.797393453845	1.3	0.483	1.12136970732406	0.262130525004437	NA	NA	NA
chr5	80590935	0.0941105939163441	0.795946729926454	39.8224699608191	1.4	0.516	0.258596310903365	0.795946729926454	NA	NA	NA
chr5	80590989	0.0166778267699826	0.963527399919605	39.9944366149939	1.5	0.707	0.0457275564334592	0.963527399919605	NA	NA	NA
chr5	80651874	0.385972562391078	0.270622500766498	13.8376539103739	1.2	0.422	1.10163013716315	0.270622500766498	DHFR	NA	NA
chr5	80657372	0.312907797494003	0.378687721206945	28.4935052115514	1.3	0.675	0.880316786810679	0.378687721206945	MSH3	NA	NA
chr5	80659031	0.227136116962651	0.527989446994874	14.60794532039	1.5	0.527	0.631078119480092	0.527989446994874	MSH3	NA	NA
chr5	80659182	0.209115298299831	0.562044384201387	31.3077875586474	1.5	0.707	0.579807581728336	0.562044384201387	MSH3	NA	NA
chr5	80659557	0.229903038236011	0.522836387526294	15.1083370003245	2	1.25	0.638979316354027	0.522836387526294	MSH3	NA	NA
chr5	80662547	0.227136116962651	0.527989446994873	29.21589064078	1.8	1.03	0.631078119480094	0.527989446994874	MSH3	NA	NA
chr5	80662564	0.0667113070799402	0.854716734442909	13.3023005632218	2.3	0.823	0.183103595788255	0.854716734442909	MSH3	NA	NA
chr5	80664486	0.479355943136479	0.160954537531296	26.8115600502142	1.8	0.789	1.4018684361295	0.160954537531296	MSH3	NA	NA
chr5	80667994	0.0405032935842595	0.911544253623461	19.9835880983254	1.6	0.699	0.111090914123994	0.911544253623461	MSH3	NA	NA
chr5	80668057	0.490600755016199	0.149950774924921	14.8812978098162	1.8	0.789	1.43970536479541	0.149950774924921	MSH3	NA	NA
chr5	80668154	0.408209664751058	0.241552871533008	27.3866460641577	1.3	0.483	1.17111421312786	0.241552871533008	MSH3	NA	NA
chr5	80668296	0.392326020208216	0.262130525004437	13.797393453845	1.9	0.994	1.12136970732406	0.262130525004437	MSH3	NA	NA
chr5	80669159	0.222538068045862	0.536598069912416	29.7842074872813	1.4	0.699	0.617965516347833	0.536598069912416	MSH3	NA	NA
chr5	80671417	0.579866884536627	0.0788957477924336	27.1657979233458	2	1.05	1.75712944543366	0.0788957477924337	MSH3	NA	NA
chr5	80671531	0.112371565990305	0.757267722023869	15.9064212421887	2.2	0.919	0.309070732518074	0.757267722023869	MSH3	NA	NA
chr5	80671558	0.312907797494004	0.378687721206944	14.2467526057757	1.9	0.994	0.88031678681068	0.378687721206944	MSH3	NA	NA
chr5	80672422	0.447253716292519	0.194970595835861	28.6349998444927	1.6	0.699	1.29601419099393	0.194970595835861	MSH3	NA	NA
chr5	80672627	0.322268935333042	0.363802702358377	33.4324686262688	2.1	1.2	0.908142947361463	0.363802702358377	MSH3	NA	NA
chr5	80673636	0.42343987449325	0.222703065183087	29.0037263038108	2	0.943	1.21937191334522	0.222703065183087	MSH3	NA	NA
chr5	80678670	0.555133376772353	0.0957574978382406	16.6352268874617	1.6	0.699	1.6657787112541	0.0957574978382407	MSH3	NA	NA
chr5	80678762	0.312907797494004	0.378687721206944	14.2467526057757	1.8	0.789	0.88031678681068	0.378687721206944	MSH3	NA	NA
chr5	80684987	0.33832162876255	0.338972847562942	14.1154580864412	2.3	0.675	0.956196738210488	0.338972847562942	MSH3	NA	NA
chr5	80685175	0.458555062846508	0.182554655557367	27.149000751562	1.9	0.738	1.33293036847374	0.182554655557367	MSH3	NA	NA
chr5	80790626	0.324473136169022	0.360340953643789	17.3406614930829	2	1.05	0.914715597935949	0.360340953643788	MSH3	NA	NA
chr5	80805751	0.33832162876255	0.338972847562941	28.2309161728823	1.7	1.34	0.956196738210488	0.338972847562941	MSH3	NA	NA
chr5	80805876	0.385972562391078	0.270622500766498	27.6753078207477	1.8	1.48	1.10163013716315	0.270622500766498	MSH3	NA	NA
chr5	80820029	0.19300625490071	0.593178001429923	16.7566591522298	2.4	1.35	0.534236381038242	0.593178001429923	MSH3	NA	NA
chr5	80823950	0.408209664751052	0.241552871533007	6.84666151603943	2.1	1.29	1.17111421312786	0.241552871533008	MSH3	NA	NA
chr5	80824223	0.0492695655219014	0.892484072604295	32.4566876077709	2.4	1.17	0.13516164374725	0.892484072604295	MSH3	NA	NA
chr5	80824231	0.392326020208216	0.262130525004437	9.19734247633311	2.8	1.32	1.12136970732406	0.262130525004437	MSH3	NA	NA
chr5	80824321	0.392326020208216	0.262130525004437	9.19734247633311	2.8	1.32	1.12136970732406	0.262130525004437	MSH3	NA	NA
chr5	80824348	0.360558731122531	0.306063312255929	13.9910476847713	2.6	1.35	1.02351732590559	0.306063312255929	MSH3	NA	NA
chr5	80824418	0.01667782676999	0.963527399919604	39.994436614994	2.3	1.42	0.0457275564334603	0.963527399919604	MSH3	NA	NA
chr5	80824431	0.0405032935842505	0.911544253623461	39.9671761966507	2.5	1.18	0.111090914123994	0.911544253623461	MSH3	NA	NA
chr5	80824566	0.33832162876255	0.338972847562941	28.2309161728823	2.4	1.26	0.956196738210488	0.338972847562941	MSH3	NA	NA
chr5	80825120	0.360558731122531	0.306063312255929	9.32643238666856	2.6	1.43	1.02351732590559	0.306063312255929	MSH3	NA	NA
chr5	80826651	0.360558731122531	0.306063312255929	9.32643238666856	3	1.33	1.02351732590559	0.306063312255929	MSH3	NA	NA
chr5	80826737	0.202648098412363	0.574467489622713	38.066348913293	2.5	1.18	0.561484212800627	0.574467489622713	MSH3	NA	NA
chr5	80826768	0.385972562391078	0.270622500766498	13.8376539103739	2.8	1.14	1.10163013716315	0.270622500766498	MSH3	NA	NA
chr5	80828642	0.267103691581295	0.455642320242045	13.6508645010734	3.1	1.2	0.746041542846174	0.455642320242045	MSH3	NA	NA
chr5	80829080	0.203939459508913	0.571978602255468	11.1568810104011	2.9	1.52	0.565139913348279	0.571978602255468	MSH3	NA	NA
chr5	80831227	0.258903406048338	0.470109418355591	5.79541930735961	2.8	1.14	0.722301032320358	0.470109418355591	MSH3	NA	NA
chr5	80833134	0.23677175407337	0.510134215759147	14.7052873895709	2.8	1.75	0.658628719806585	0.510134215759147	MSH3	NA	NA
chr5	80834013	0.360558731122531	0.306063312255928	6.99552384238566	3.4	2.12	1.02351732590559	0.306063312255928	MSH3	NA	NA
chr5	80834242	0.360558731122531	0.306063312255929	9.32643238666856	2.8	1.03	1.02351732590559	0.306063312255929	MSH3	NA	NA
chr5	80837171	0.0667113070799413	0.854716734442909	19.9554463894716	2	0.943	0.183103595788255	0.854716734442909	MSH3	NA	NA
chr5	80837306	0.486570073318007	0.153840937600077	19.5352190322736	2.7	1.34	1.42609494546716	0.153840937600077	MSH3	NA	NA
chr5	80837316	0.0260556415775733	0.9430419631583	10.4287472831268	3.1	1.6	0.0714470520296742	0.9430419631583	MSH3	NA	NA
chr5	80837376	0.482213181667251	0.158113917025927	13.6000138907925	3.2	1.4	1.41144338847464	0.158113917025927	MSH3	NA	NA
chr5	80837451	0.406568459662291	0.243635742413863	27.9113624397098	2.9	1.52	1.16594732705695	0.243635742413863	MSH3	NA	NA
chr5	80837492	0.445189736857703	0.197289943258646	28.5119867219035	3.2	1.4	1.2893111296702	0.197289943258646	MSH3	NA	NA
chr5	80837532	0.0959995497533042	0.791925639650124	15.9338765575765	3.1	1.29	0.263810894031534	0.791925639650124	MSH3	NA	NA
chr5	80837554	0.48475634446083	0.155611146064587	26.3304287544873	2.9	1.73	1.41998809809047	0.155611146064587	MSH3	NA	NA
chr5	80838096	0.143785766571515	0.691891099332399	19.7915170867055	2.8	1.32	0.396290005664964	0.691891099332399	MSH3	NA	NA
chr5	80838291	0.307801823053558	0.386930407232343	14.5338539771111	2.6	1.43	0.865197481949071	0.386930407232343	MSH3	NA	NA
chr5	80843512	0.258903406048337	0.470109418355591	7.24427413419951	2.4	0.966	0.722301032320359	0.470109418355591	MSH3	NA	NA
chr5	80843740	0.408209664751053	0.241552871533008	9.12796913318377	2.2	1.03	1.17111421312786	0.241552871533008	MSH3	NA	NA
chr5	80854258	0.312907797494003	0.378687721206945	28.4935052115514	1.7	0.823	0.880316786810679	0.378687721206945	MSH3	NA	NA
chr5	80927672	0.269227775001184	0.4519279470989	28.8922959394216	2.3	1.83	0.75220473415313	0.4519279470989	NA	NA	NA
chr5	80934364	0.138187707522742	0.703420951614865	2.12144977382076	3	3.97	0.380706626047447	0.703420951614865	NA	NA	NA
chr5	80938351	0.33832162876255	0.338972847562941	28.2309161728823	3.7	4.27	0.956196738210488	0.338972847562941	NA	NA	NA
chr5	80938373	0.392326020208216	0.262130525004437	9.19734247633311	3.4	4.09	1.12136970732406	0.262130525004437	NA	NA	NA
chr5	80938541	0.138187707522738	0.703420951614869	4.95302069041907	2.9	3.35	0.380706626047441	0.70342095161487	NA	NA	NA
chr5	80953563	0.307901259553531	0.386769057962537	4.75439726275817	3.5	4.77	0.865491538855341	0.386769057962537	RASGRF2-AS1	NA	NA
chr5	80956144	0.402605144797283	0.248706902446268	4.88485321532437	3.2	3.52	1.15349589270596	0.248706902446268	RASGRF2-AS1	NA	NA
chr5	80956155	0.34936837826206	0.322405901279441	14.3128936843431	2.8	3.58	0.989525906247878	0.32240590127944	RASGRF2-AS1	NA	NA
chr5	80956200	0.0677967866993545	0.85237432311097	38.8638362466316	3.3	3.56	0.186089822337053	0.85237432311097	RASGRF2-AS1	NA	NA
chr5	80956335	0.0492806603707323	0.892459978978809	17.3322089801215	3.7	4.37	0.135192117783484	0.892459978978809	RASGRF2-AS1	NA	NA
chr5	80959172	0.616703494512149	0.0575541893139262	23.3224601518438	3.7	5.01	1.89907824269652	0.0575541893139262	RASGRF2-AS1	NA	NA
chr5	80963998	0.0849171648724182	0.815577391194406	37.9502730903179	2.7	3.02	0.233236980635331	0.815577391194406	RASGRF2	NA	NA
chr5	80967248	0.60635497221841	0.0631086487370493	31.2595394938365	3.4	5.46	1.85842525429951	0.0631086487370494	RASGRF2	NA	NA
chr5	81008907	0.0667924400327722	0.854541617984079	31.0022535263267	3.7	4.95	0.183326786471833	0.854541617984079	RASGRF2	NA	NA
chr5	81017613	0.121743853223613	0.73759754326824	39.147460653041	3.9	4.91	0.335036512568687	0.73759754326824	RASGRF2	NA	NA
chr5	81017835	0.337549200696555	0.340147238234134	28.1352835739892	3.7	4.42	0.953874370424144	0.340147238234134	RASGRF2	NA	NA
chr5	81017863	0.460910553718723	0.180027247091946	26.3408740848835	3.4	3.53	1.34067114473655	0.180027247091946	RASGRF2	NA	NA
chr5	81018003	0.13818770752275	0.703420951614862	2.70083731709114	3.2	3.26	0.38070662604745	0.703420951614862	RASGRF2	NA	NA
chr5	81018095	0.0561485236026542	0.877561597426717	40.2476947520975	3.4	3.78	0.154061052199636	0.877561597426717	RASGRF2	NA	NA
chr5	81018357	0.0797500746178538	0.826652020039282	37.2982115973155	3.8	4.02	0.218997468130059	0.826652020039282	RASGRF2	NA	NA
chr5	81018476	0.211557262216853	0.55738067500012	15.5456603919507	3.5	3.27	0.586736522212876	0.55738067500012	RASGRF2	NA	NA
chr5	81018481	0.576576296905191	0.0810188958450549	16.340866241997	2.8	2.39	1.74480455399087	0.0810188958450548	RASGRF2	NA	NA
chr5	81018863	0.495569709736693	0.14523804295527	11.579750818298	3.5	3.1	1.45655939550068	0.14523804295527	RASGRF2	NA	NA
chr5	81018871	0.282046198225164	0.429806179754364	30.554182599015	4	4.14	0.789523364004894	0.429806179754364	RASGRF2	NA	NA
chr5	81018947	0.360558731122532	0.306063312255927	5.08714493818286	3.8	4.13	1.0235173259056	0.306063312255927	RASGRF2	NA	NA
chr5	81018956	0.138187707522743	0.703420951614865	2.47502473612422	3.8	4.13	0.380706626047447	0.703420951614865	RASGRF2	NA	NA
chr5	81018996	0.138187707522752	0.703420951614861	2.28486677320472	3.6	4.06	0.380706626047453	0.703420951614861	RASGRF2	NA	NA
chr5	81019052	0.154347748271166	0.67029355054882	15.6706563154865	3.4	3.44	0.425745160994595	0.67029355054882	RASGRF2	NA	NA
chr5	81019092	0.312907797494003	0.378687721206945	28.4935052115514	3.7	3.97	0.880316786810679	0.378687721206945	RASGRF2	NA	NA
chr5	81021487	0.400405491539518	0.251546568568805	10.1481286202139	3.6	3.95	1.14660098653332	0.251546568568805	RASGRF2	NA	NA
chr5	81021992	0.394600412490678	0.259126723600415	9.89518443643138	3.6	4.06	1.12845757659328	0.259126723600415	RASGRF2	NA	NA
chr5	81022101	0.377141094383013	0.282672401329607	8.39286161204379	3.4	4.14	1.07433536220135	0.282672401329606	RASGRF2	NA	NA
chr5	81022298	0.376237426030935	0.283921448105498	27.6399498779478	3.8	4.18	1.07155167638513	0.283921448105498	RASGRF2	NA	NA
chr5	81022325	0.360558731122539	0.306063312255923	2.79820953695426	3.5	3.78	1.0235173259056	0.306063312255923	RASGRF2	NA	NA
chr5	81023999	0.202578888668997	0.574600995432018	32.4785771432832	4.3	4.19	0.561288330569107	0.574600995432018	RASGRF2	NA	NA
chr5	81024519	0.227136116962651	0.527989446994874	14.60794532039	3.4	4.14	0.631078119480092	0.527989446994874	RASGRF2	NA	NA
chr5	81024539	0.227136116962651	0.527989446994874	14.60794532039	4.1	4.98	0.631078119480092	0.527989446994874	RASGRF2	NA	NA
chr5	81024704	0.227136116962651	0.527989446994873	29.21589064078	4.2	5.07	0.631078119480094	0.527989446994874	RASGRF2	NA	NA
chr5	81025384	0.509330095510364	0.132663310140426	25.6575193094266	3.5	4.06	1.50368182902591	0.132663310140426	RASGRF2	NA	NA
chr5	81025413	0.116638957460717	0.748295232214158	39.2773032640355	4	4.88	0.320888047300501	0.748295232214158	RASGRF2	NA	NA
chr5	81025498	0.474836901911424	0.165509515244275	26.2412938698193	3.4	3.69	1.38677784355626	0.165509515244274	RASGRF2	NA	NA
chr5	81025531	0.338863279747076	0.338150566791387	29.7344940239106	3.8	4.47	0.957825879913833	0.338150566791387	RASGRF2	NA	NA
chr5	81026540	0.246697237883835	0.492010746201528	17.7077378161734	4.2	4.39	0.687114232322017	0.492010746201528	RASGRF2	NA	NA
chr5	81026931	0.371347095557349	0.290732335516498	29.7263160850222	3.6	3.95	1.05651643657951	0.290732335516497	RASGRF2	NA	NA
chr5	81027129	0.336877485390592	0.341170193526901	16.7769378591964	3.1	3.03	0.951855651696627	0.341170193526901	RASGRF2	NA	NA
chr5	81027476	0.432812565969455	0.211534136411669	19.9160162542607	4.2	4.73	1.24935807237168	0.211534136411669	RASGRF2	NA	NA
chr5	81027574	0.415772733934921	0.232084130919539	13.570058493553	3.3	3.65	1.19500742046635	0.232084130919539	RASGRF2	NA	NA
chr5	81027750	0.108165974044685	0.766135896358265	16.1771524194994	4.2	4.87	0.297433073746999	0.766135896358265	RASGRF2	NA	NA
chr5	81028697	0.221506896449253	0.538536354915774	18.9829181997691	4.3	4.88	0.615027809754759	0.538536354915774	RASGRF2	NA	NA
chr5	81028736	0.360558731122537	0.306063312255922	2.54357246909143	4.5	5.02	1.02351732590561	0.306063312255922	RASGRF2	NA	NA
chr5	81028739	0.253614363490276	0.479546236747341	14.351051542803	4.7	5.4	0.707032571561449	0.479546236747341	RASGRF2	NA	NA
chr5	81028862	0.183879188791182	0.611090804780732	21.123746450893	2.8	2.49	0.508517021886197	0.611090804780732	RASGRF2	NA	NA
chr5	81029007	0.360558731122531	0.306063312255928	6.99552384238566	4.4	4.22	1.02351732590559	0.306063312255928	RASGRF2	NA	NA
chr5	81029034	0.360558731122534	0.306063312255926	3.99864142830764	3.2	3.29	1.0235173259056	0.306063312255926	RASGRF2	NA	NA
chr5	81029042	0.360558731122539	0.306063312255923	3.49776192119283	4.3	4.27	1.02351732590561	0.306063312255923	RASGRF2	NA	NA
chr5	81029175	0.40248671972461	0.24885932757382	4.10492128540096	4	4.62	1.15312440082592	0.24885932757382	RASGRF2	NA	NA
chr5	81029370	0.255959570863792	0.475351736988141	28.5254606470613	3.7	3.02	0.713798581430523	0.475351736988141	RASGRF2	NA	NA
chr5	81029482	0.392305900105387	0.262157182856457	7.89424100165793	4.3	4.27	1.12130705661631	0.262157182856457	RASGRF2	NA	NA
chr5	81029513	0.11039815905645	0.761425859635563	6.93320157220171	3.9	4.36	0.303608913940274	0.761425859635563	RASGRF2	NA	NA
chr5	81029648	0.804844913831234	0.00497730242388705	21.2518501150404	4.3	4.5	2.80849908262737	0.00497730242388705	RASGRF2	NA	NA
chr5	81029831	0.000856887369300394	0.998125560256188	17.1332286934139	4.5	4.48	0.00234926399141184	0.998125560256188	RASGRF2	NA	NA
chr5	81029854	0.144931859279546	0.689537517092877	39.261790395085	3.8	3.58	0.399482769742641	0.689537517092877	RASGRF2	NA	NA
chr5	81029987	0.138187707522737	0.703420951614869	5.57103406990747	4.2	4.83	0.380706626047441	0.703420951614869	RASGRF2	NA	NA
chr5	81030028	0.138187707522738	0.703420951614868	6.36732053963291	4.4	4.12	0.380706626047442	0.703420951614868	RASGRF2	NA	NA
chr5	81030167	0.31673674233066	0.372563694827705	9.44025549714684	4.6	5.23	0.891681457913679	0.372563694827705	RASGRF2	NA	NA
chr5	81031241	0.492792768876615	0.147860507670698	5.45825105570358	5	5.46	1.44713003392566	0.147860507670698	RASGRF2	NA	NA
chr5	81031506	0.569473473283724	0.0857265153823087	11.0360735033579	4.9	5.67	1.71838444659055	0.0857265153823088	RASGRF2	NA	NA
chr5	81031562	0.536058979623043	0.110213627036608	15.6294021485785	4.9	5.88	1.59723368336275	0.110213627036607	RASGRF2	NA	NA
chr5	81031897	0.230511853930922	0.521705316076238	7.64982974845846	4.4	4.17	0.640718925127547	0.521705316076237	RASGRF2	NA	NA
chr5	81031976	0.352932582986585	0.317152348048144	7.02806730879515	4.9	4.86	1.00032686943454	0.317152348048144	RASGRF2	NA	NA
chr5	81032203	0.547051755702681	0.101725619529758	4.4946484239021	5	4.9	1.63654479062262	0.101725619529758	RASGRF2	NA	NA
chr5	81032380	0.243111262160346	0.498526553428399	11.9631078471161	5.5	4.7	0.676809935587718	0.498526553428399	RASGRF2	NA	NA
chr5	81034354	0.329162735961079	0.353031009493649	26.9828454683407	4.5	4.77	0.928726180131804	0.353031009493649	RASGRF2	NA	NA
chr5	81034391	0.205961199808228	0.56809027089831	15.1913388542889	6.1	5.59	0.57086630815217	0.56809027089831	RASGRF2	NA	NA
chr5	81035409	0.424825804416801	0.221030790000107	27.0006555607834	5.8	5.83	1.22379176942226	0.221030790000107	RASGRF2	NA	NA
chr5	81038489	0.16004405464966	0.6587340589774	9.65321367441951	7.1	7.29	0.441661658130249	0.6587340589774	RASGRF2	NA	NA
chr5	81038871	0.360558731122538	0.306063312255925	3.10881079555619	5.7	5.25	1.0235173259056	0.306063312255925	RASGRF2	NA	NA
chr5	81040246	0.296928839934634	0.404769426663038	7.64292604150829	5.7	6.83	0.833133527353224	0.404769426663038	RASGRF2	NA	NA
chr5	81040278	0.33832162876255	0.338972847562942	9.40936436042168	6.1	6.98	0.956196738210488	0.338972847562942	RASGRF2	NA	NA
chr5	81040476	0.296928839934634	0.404769426663038	7.64292604150829	5.8	6.71	0.833133527353224	0.404769426663038	RASGRF2	NA	NA
chr5	81041000	0.33832162876255	0.338972847562942	9.40936436042168	6.1	6.08	0.956196738210488	0.338972847562942	RASGRF2	NA	NA
chr5	81041041	0.44926704220575	0.192723587863826	15.0336440693456	6.5	6.24	1.30256419635386	0.192723587863826	RASGRF2	NA	NA
chr5	81041099	0.505187678376483	0.136375437082547	3.91339366601943	6.7	6.5	1.48942519881612	0.136375437082548	RASGRF2	NA	NA
chr5	81041130	0.157503444109243	0.663881838129976	14.741107677421	6	6.53	0.434559995087066	0.663881838129976	RASGRF2	NA	NA
chr5	81041162	0.00268552790452381	0.994125450077248	4.73220112568413	6.6	6.59	0.00736272298983108	0.994125450077248	RASGRF2	NA	NA
chr5	81041233	0.362593901437141	0.303139149443425	16.2390351969559	5.3	5.1	1.02972492969221	0.303139149443425	RASGRF2	NA	NA
chr5	81041250	0.539195737375592	0.107747816734078	8.56282630204346	6.4	5.68	1.60839901743053	0.107747816734078	RASGRF2	NA	NA
chr5	81041258	0.0445932890943609	0.902645928603663	4.70545257836187	6.6	6.04	0.122319576507726	0.902645928603663	RASGRF2	NA	NA
chr5	81041296	0.155201438253328	0.66855711981676	6.72911835848639	6.5	5.89	0.428129116080981	0.66855711981676	RASGRF2	NA	NA
chr5	81041342	0.416255106267073	0.231487452267184	9.04524646698024	5.3	5.44	1.19653601656398	0.231487452267184	RASGRF2	NA	NA
chr5	81041712	0.32395507038596	0.361153101220064	14.1564416689094	6.6	6.31	0.913170072545742	0.361153101220064	RASGRF2	NA	NA
chr5	81041783	0.349402692116265	0.322355109098863	14.3126982327846	6.2	5.9	0.98962977892836	0.322355109098863	RASGRF2	NA	NA
chr5	81041824	0.559025205288375	0.0929648651946899	5.78402385539382	6.1	6.37	1.67996119939815	0.0929648651946899	RASGRF2	NA	NA
chr5	81041913	0.151634880137962	0.675820909955285	23.9611723266328	5.5	5.44	0.41817262385741	0.675820909955285	RASGRF2	NA	NA
chr5	81042514	0.356689389982121	0.311663727309441	3.24841063781216	5.9	5.8	1.01173719279111	0.311663727309441	RASGRF2	NA	NA
chr5	81042594	0.613924503464775	0.0590127589429631	13.1444938294611	5.5	5.34	1.8880982710182	0.0590127589429632	RASGRF2	NA	NA
chr5	81042928	0.264955697272266	0.459412377613233	14.7081851803964	5.9	6.38	0.739814799682254	0.459412377613233	RASGRF2	NA	NA
chr5	81043304	0.392326020208216	0.262130525004437	9.19734247633311	5.2	5.83	1.12136970732406	0.262130525004437	RASGRF2	NA	NA
chr5	81043460	0.0900181105094476	0.804673290626779	17.1989253474815	5.4	5.93	0.247303577104542	0.804673290626779	RASGRF2	NA	NA
chr5	81043518	0.00250152970037018	0.994527938022787	31.622677675193	5.3	5.29	0.00685826639995651	0.994527938022787	RASGRF2	NA	NA
chr5	81043852	0.176419821100021	0.625870304924377	13.2377516308491	5.9	5.88	0.487547620019842	0.625870304924377	RASGRF2	NA	NA
chr5	81043938	0.319325602712642	0.368450996425687	9.42404310656399	6	5.6	0.899378670395599	0.368450996425687	RASGRF2	NA	NA
chr5	81044068	0.401856206933919	0.249671737552255	3.92561783576486	5.3	5.36	1.15114706675791	0.249671737552255	RASGRF2	NA	NA
chr5	81044246	0.603715782519642	0.0645794319056845	7.41889003443993	6.2	6.2	1.84815839687314	0.0645794319056845	RASGRF2	NA	NA
chr5	81044290	0.401856206933919	0.249671737552255	6.10407475932087	6.4	5.82	1.15114706675791	0.249671737552255	RASGRF2	NA	NA
chr5	81044485	0.41556174690551	0.232345388000383	13.8613231405137	5.4	5.23	1.19433899941551	0.232345388000383	RASGRF2	NA	NA
chr5	81044518	0.382802507066765	0.274914995457852	14.5215640990162	5.6	4.9	1.09181370139993	0.274914995457852	RASGRF2	NA	NA
chr5	81044805	0.441883952638365	0.201038079730333	14.8948748049961	5.2	5.55	1.27859963173816	0.201038079730333	RASGRF2	NA	NA
chr5	81044871	0.253240677174329	0.48021607331477	6.95746404005241	5.3	5.7	0.705955079027524	0.48021607331477	RASGRF2	NA	NA
chr5	81045027	0.360558731122534	0.306063312255927	4.66461529810276	4.8	5.35	1.0235173259056	0.306063312255927	RASGRF2	NA	NA
chr5	81045043	0.111170223975386	0.759798391797628	7.82756027824952	5	3.83	0.305745546385287	0.759798391797628	RASGRF2	NA	NA
chr5	81046282	0.302448279922505	0.39566542288825	6.05457157084784	6.1	5.92	0.849388009621047	0.39566542288825	RASGRF2	NA	NA
chr5	81046398	0.383727729546064	0.273658369528113	14.1577496658194	5.6	5.02	1.09467654108515	0.273658369528113	RASGRF2	NA	NA
chr5	81046551	0.337359679031921	0.340435701925195	8.3258652260151	5.2	5.07	0.9533047176045	0.340435701925195	RASGRF2	NA	NA
chr5	81046973	0.217870969267704	0.545393014453415	26.2840751488841	5.1	4.7	0.604677931125124	0.545393014453415	RASGRF2	NA	NA
chr5	81047209	0.223702819803554	0.534412070361759	14.5535425299236	5.1	4.7	0.62128507744315	0.534412070361759	RASGRF2	NA	NA
chr5	81047255	0.570688832272072	0.0849088443472064	30.88889302192	4.5	4.01	1.72288764868115	0.0849088443472064	RASGRF2	NA	NA
chr5	81047521	0.310029897981981	0.383322914395086	28.6249921328616	5.6	5.25	0.871790067010556	0.383322914395086	RASGRF2	NA	NA
chr5	81047565	0.502050973933318	0.139228297117808	12.9580307580717	4.8	3.99	1.4786708859959	0.139228297117808	RASGRF2	NA	NA
chr5	81048520	0.360558731122534	0.306063312255926	3.99864142830764	5.1	3.84	1.0235173259056	0.306063312255926	RASGRF2	NA	NA
chr5	81048623	0.310266155374109	0.382941354871718	28.1698212378669	4.3	4.03	0.872489571458464	0.382941354871718	RASGRF2	NA	NA
chr5	81048636	0.138187707522767	0.703420951614855	1.65199730286323	5	5.03	0.38070662604746	0.703420951614855	RASGRF2	NA	NA
chr5	81048717	0.204758719285492	0.570401737341982	7.20291396369253	4.9	3.78	0.56745993832597	0.570401737341982	RASGRF2	NA	NA
chr5	81048813	0.0207036629886208	0.954730145085118	5.38728115887598	5.1	4.58	0.0567678242910482	0.954730145085118	RASGRF2	NA	NA
chr5	81048981	0.218302280384555	0.54457784265502	21.6407856299952	4.7	5.06	0.605904994577129	0.54457784265502	RASGRF2	NA	NA
chr5	81049446	0.320083312339917	0.367251569604968	29.6206834555214	5	4.71	0.901633536981167	0.367251569604968	RASGRF2	NA	NA
chr5	81049470	0.401856206933921	0.249671737552253	10.9884334101186	4.6	3.84	1.15114706675792	0.249671737552253	RASGRF2	NA	NA
chr5	81049634	0.101150138739521	0.780984057303286	25.3564417452731	5.5	4.58	0.278036868277905	0.780984057303286	RASGRF2	NA	NA
chr5	81050137	0.0365890144529333	0.920068596820492	25.9982940916136	6.1	5.43	0.100347312822374	0.920068596820492	RASGRF2	NA	NA
chr5	81050214	0.0234333801459378	0.948767620003595	4.09223888581388	6.9	5.63	0.0642544526301105	0.948767620003595	RASGRF2	NA	NA
chr5	81050232	0.258903406048337	0.47010941835559	14.488548268399	6.1	4.23	0.72230103232036	0.47010941835559	RASGRF2	NA	NA
chr5	81050247	0.392326020208216	0.262130525004437	6.89869672692252	6.4	5.34	1.12136970732406	0.262130525004437	RASGRF2	NA	NA
chr5	81050538	0.0308072263111561	0.932673115648342	5.37037898648098	5.7	4.79	0.0844821231945259	0.932673115648342	RASGRF2	NA	NA
chr5	81050547	0.122766902073356	0.735458478462552	14.3648119883419	5.6	5.36	0.337873552898565	0.735458478462552	RASGRF2	NA	NA
chr5	81050704	0.0931001749093964	0.798099429036542	16.1061540792443	5.6	5.25	0.25580756909591	0.798099429036542	RASGRF2	NA	NA
chr5	81050760	0.15434774827117	0.67029355054882	15.6706563154865	5.3	4.6	0.425745160994594	0.67029355054882	RASGRF2	NA	NA
chr5	81051430	0.21393757661371	0.552849245588477	28.9222721807669	3.1	3.48	0.59349602025638	0.552849245588477	RASGRF2	NA	NA
chr5	81051629	0.0117815362198508	0.974231466508609	6.16102966101918	5.3	5.06	0.032301683699774	0.974231466508609	RASGRF2	NA	NA
chr5	81051942	0.469953382579695	0.170517707059496	19.8820432483955	5	4.37	1.37054221480145	0.170517707059496	RASGRF2	NA	NA
chr5	81051989	0.0863188997820387	0.812578036367169	16.7192944853519	5.8	4.73	0.237101515912814	0.812578036367169	RASGRF2	NA	NA
chr5	81052017	0.424065987174226	0.221946701553869	8.87424222145806	5.8	5.18	1.22136804210609	0.221946701553869	RASGRF2	NA	NA
chr5	81052373	0.275676336501224	0.440735714379439	7.66367993700681	5.5	4.93	0.770951441433191	0.440735714379438	RASGRF2	NA	NA
chr5	81052858	0.189580180093335	0.599879517220971	12.0211200038704	5.3	6.43	0.524573781061247	0.599879517220971	RASGRF2	NA	NA
chr5	81053587	0.408209664751052	0.241552871533007	6.84666151603943	6.3	5.66	1.17111421312786	0.241552871533008	RASGRF2	NA	NA
chr5	81053695	0.312907797494005	0.378687721206943	5.69870104231028	6.2	6.07	0.880316786810683	0.378687721206943	RASGRF2	NA	NA
chr5	81054193	0.350211726406395	0.32115876356002	5.63950359672021	5.7	5.74	0.992079463630644	0.32115876356002	RASGRF2	NA	NA
chr5	81054200	0.245884254503163	0.493484752455252	14.4497148950464	5.3	5.46	0.684776839455261	0.493484752455252	RASGRF2	NA	NA
chr5	81054557	0.0454361023641947	0.900813459719356	16.7585216472099	5	4.88	0.124633811078918	0.900813459719356	RASGRF2	NA	NA
chr5	81054994	0.169687964704439	0.639312307533308	8.41577079832408	5.1	4.58	0.468660524764214	0.639312307533308	RASGRF2	NA	NA
chr5	81055033	0.476997678642822	0.163322037588112	17.339478662387	5.3	5.03	1.39398532034014	0.163322037588112	RASGRF2	NA	NA
chr5	81055295	0.00472776783545771	0.989658239019239	8.47025456112911	5.7	5.52	0.0129618381842287	0.989658239019239	RASGRF2	NA	NA
chr5	81055399	0.0587904219419477	0.87183952690466	15.9801226406831	5.7	4.92	0.161322342569425	0.87183952690466	RASGRF2	NA	NA
chr5	81055426	0.320408441011299	0.366737498332141	9.41798631310186	6.1	5.82	0.902601371604978	0.366737498332141	RASGRF2	NA	NA
chr5	81055556	0.268448132109439	0.453289715140963	11.7080921210448	5.7	5.38	0.749941871019102	0.453289715140963	RASGRF2	NA	NA
chr5	81055633	0.00404592528148397	0.991149683323165	9.86005235887201	4.7	5.21	0.0110924544805726	0.991149683323165	RASGRF2	NA	NA
chr5	81055738	0.104995946389183	0.772836674685134	8.89512197500181	5.5	5.85	0.288666403644623	0.772836674685134	RASGRF2	NA	NA
chr5	81055915	0.391126891068947	0.263721899526364	4.72088982461276	4.3	5.08	1.11763737466198	0.263721899526364	RASGRF2	NA	NA
chr5	81056466	0.21623685565928	0.548485837618013	11.1150189385536	4.5	5.06	0.600030607087918	0.548485837618013	RASGRF2	NA	NA
chr5	81056574	0.563656030583153	0.0897103630923324	13.4885681197527	4.5	4.99	1.69692752678331	0.0897103630923324	RASGRF2	NA	NA
chr5	81056699	0.113501646842914	0.754889060213932	32.9519212456625	4.8	5.29	0.312199305059248	0.754889060213932	RASGRF2	NA	NA
chr5	81056734	0.178566460632624	0.621604505038095	17.6359086948172	4.2	5.07	0.493577626326881	0.621604505038095	RASGRF2	NA	NA
chr5	81057053	0.138187707522742	0.703420951614865	2.12144977382076	3.7	4.24	0.380706626047447	0.703420951614865	RASGRF2	NA	NA
chr5	81059199	0.456703642632308	0.184555820747972	8.97407528584337	4.3	4.4	1.32685751417273	0.184555820747972	RASGRF2	NA	NA
chr5	81059240	0.555133376772353	0.0957574978382406	11.089042243182	3.8	4.54	1.6657787112541	0.0957574978382407	RASGRF2	NA	NA
chr5	81059300	0.201627821214595	0.576436792372415	22.7899246568819	4.3	4.62	0.558596993452835	0.576436792372415	RASGRF2	NA	NA
chr5	81059315	0.402979194796455	0.248225803733736	27.3188874116318	4.3	4.97	1.15466947627649	0.248225803733736	RASGRF2	NA	NA
chr5	81059338	0.138187707522736	0.703420951614868	3.12869273366004	4.6	5.64	0.380706626047443	0.703420951614868	RASGRF2	NA	NA
chr5	81059370	0.138187707522749	0.703420951614862	1.74707628432298	4.4	5.23	0.380706626047451	0.703420951614862	RASGRF2	NA	NA
chr5	81059378	0.227136116962651	0.527989446994873	29.21589064078	2.5	1.65	0.631078119480094	0.527989446994874	RASGRF2	NA	NA
chr5	81062696	0.446907450386071	0.19535858667069	13.5233152101664	3.4	4.74	1.29488881740958	0.19535858667069	RASGRF2	NA	NA
chr5	81069516	0.138187707522752	0.703420951614861	2.28486677320472	3.7	3.89	0.380706626047453	0.703420951614861	RASGRF2	NA	NA
chr5	81069831	0.138187707522743	0.703420951614865	2.47502473612422	2.8	3.58	0.380706626047447	0.703420951614865	RASGRF2	NA	NA
chr5	81082488	0.138187707522742	0.703420951614865	2.12144977382076	3.2	4.37	0.380706626047447	0.703420951614865	RASGRF2	NA	NA
chr5	81084893	0.334591595862213	0.344663112138653	6.81123978311733	3.8	5.65	0.944991702568457	0.344663112138653	RASGRF2	NA	NA
chr5	81085090	0.0921829511849302	0.800054637405825	39.3440161796801	3.1	4.58	0.253276392675859	0.800054637405825	RASGRF2	NA	NA
chr5	81120342	0.361937288943412	0.304080956823012	3.3371942665261	4.3	6.78	1.02772127582293	0.304080956823012	RASGRF2	NA	NA
chr5	81120356	0.399985803119363	0.252090407196937	2.78114695358247	3.8	5.88	1.14528671536248	0.252090407196937	RASGRF2	NA	NA
chr5	81158840	0.138187707522743	0.703420951614865	2.47502473612422	3	3.56	0.380706626047447	0.703420951614865	RASGRF2	NA	NA
chr5	81162950	0.33377629692589	0.345913298670519	28.7982981733277	3.2	3.46	0.942545751943958	0.345913298670519	RASGRF2	NA	NA
chr5	81164961	0.138187707522743	0.703420951614865	2.47502473612422	3.3	3.43	0.380706626047447	0.703420951614865	RASGRF2	NA	NA
chr5	81170373	0.13818770752275	0.70342095161486	1.98180251980175	2.7	4.35	0.380706626047454	0.70342095161486	RASGRF2	NA	NA
chr5	81178575	0.138187707522749	0.703420951614862	1.74707628432298	3.4	5.02	0.380706626047451	0.703420951614862	RASGRF2	NA	NA
chr5	81199637	0.379675723691499	0.279184924124493	27.6199219946028	3.3	5.06	1.08215215506841	0.279184924124493	RASGRF2	NA	NA
chr5	81199758	0.0662322475042184	0.855750847496	31.9453223747281	2.5	2.51	0.181785776178444	0.855750847496	RASGRF2	NA	NA
chr5	81224811	0.488327020433127	0.15213781809818	13.0898783868895	3.3	3.59	1.43202097674	0.15213781809818	RASGRF2,CKMT2-AS1	NA	NA
chr5	81224892	0.408209664751054	0.241552871533008	13.6933230320789	2.9	3.57	1.17111421312786	0.241552871533008	RASGRF2,CKMT2-AS1	NA	NA
chr5	81256700	0.213776085122089	0.553156222025112	37.3329621926214	3.8	2.66	0.59303725208917	0.553156222025112	CKMT2,CKMT2-AS1	NA	NA
chr5	81258317	0.337036416992923	0.340928014922581	34.241004891048	3.1	2.02	0.95233322074319	0.340928014922581	CKMT2,CKMT2-AS1	NA	NA
chr5	81258581	0.392326020208216	0.262130525004438	27.5947869076901	3.2	2.15	1.12136970732406	0.262130525004437	CKMT2,CKMT2-AS1	NA	NA
chr5	81258620	0.392326020208216	0.262130525004437	13.797393453845	3.3	2.21	1.12136970732406	0.262130525004437	CKMT2,CKMT2-AS1	NA	NA
chr5	81260545	0.384132952005682	0.273108988423662	4.96070626058895	3.9	2.6	1.09593096143635	0.273108988423662	CKMT2,CKMT2-AS1	NA	NA
chr5	81263497	0.236210745003382	0.51116681812317	10.8204138557254	3.8	2.15	0.657021926152161	0.51116681812317	CKMT2,CKMT2-AS1	NA	NA
chr5	81263536	0.27343670276524	0.444608404146745	28.8379845540412	4.3	2.63	0.764434418979004	0.444608404146746	CKMT2,CKMT2-AS1	NA	NA
chr5	81263580	0.24632442611119	0.492686450806034	15.5145688308483	3.9	2.42	0.686042274246878	0.492686450806034	CKMT2,CKMT2-AS1	NA	NA
chr5	81263621	0.432367338711889	0.212057238643342	9.62233314822177	4	2.62	1.24792851055227	0.212057238643342	CKMT2,CKMT2-AS1	NA	NA
chr5	81263710	0.536578816289222	0.109802555598778	9.00502365461556	3.8	2.25	1.59908122607354	0.109802555598778	CKMT2,CKMT2-AS1	NA	NA
chr5	81263724	0.312907797494005	0.378687721206942	4.74986731876562	3.6	2.01	0.880316786810684	0.378687721206942	CKMT2,CKMT2-AS1	NA	NA
chr5	81263864	0.785714490472253	0.00705789594136242	8.0492233738956	3.3	1.89	2.69410012407844	0.00705789594136252	CKMT2,CKMT2-AS1	NA	NA
chr5	81263899	0.0272091279174997	0.940524077922999	16.4559827652441	3.6	2.07	0.0746111808085342	0.940524077922999	CKMT2,CKMT2-AS1	NA	NA
chr5	81268359	0.0664190967086346	0.855347485330979	31.5687201529616	3.9	2.51	0.182299762153439	0.855347485330979	CKMT2-AS1	NA	NA
chr5	81271682	0.477494842491332	0.162821199035831	29.6279350205493	4	2.83	1.39564574759245	0.162821199035831	CKMT2-AS1	NA	NA
chr5	81272713	0.148127190838941	0.68298837834761	17.7182644333879	3.1	2.33	0.408388631595229	0.68298837834761	CKMT2-AS1	NA	NA
chr5	81272788	0.246433434038586	0.492488837795132	11.9577580044807	3.8	2.04	0.68635569185257	0.492488837795132	CKMT2-AS1	NA	NA
chr5	81273081	0.0984829500888979	0.786645861854071	13.3767215864348	3.8	2.35	0.270668687498075	0.786645861854071	CKMT2-AS1	NA	NA
chr5	81274424	0.67291331148228	0.0329745021752631	14.3343486584672	3.4	2.99	2.13239361107499	0.032974502175263	CKMT2-AS1	NA	NA
chr5	81274508	0.324788821928587	0.359846516399793	7.43534357142378	4.1	2.77	0.915657588110103	0.359846516399793	CKMT2-AS1	NA	NA
chr5	81274817	0.392326020208216	0.262130525004437	6.89869672692252	3.8	2.66	1.12136970732406	0.262130525004437	CKMT2-AS1	NA	NA
chr5	81275841	0.338321628762551	0.338972847562943	7.76350194754264	3.8	3.22	0.956196738210486	0.338972847562943	CKMT2-AS1	NA	NA
chr5	81276164	0.243976563306198	0.49695093946925	29.6943513397287	3.4	2.76	0.679295038546816	0.49695093946925	CKMT2-AS1	NA	NA
chr5	81276815	0.34181557509375	0.333686678525307	16.9132224110005	3.9	2.85	0.966714695800893	0.333686678525307	CKMT2-AS1	NA	NA
chr5	81277189	0.0215812941305608	0.952812900681474	16.0040823224673	3.4	2.8	0.0591747754750287	0.952812900681474	CKMT2-AS1	NA	NA
chr5	81277222	0.238679694506929	0.506628960912332	10.7865380666008	3.4	2.76	0.66409585812001	0.506628960912332	CKMT2-AS1	NA	NA
chr5	81277228	0.503611429769999	0.137804520443962	7.83513797976543	3.6	2.8	1.48401658617681	0.137804520443963	CKMT2-AS1	NA	NA
chr5	81277316	0.0297359977590158	0.935009991311835	41.6056548682776	2.9	2.38	0.0815431739705875	0.935009991311835	CKMT2-AS1	NA	NA
chr5	81277409	0.461385875121783	0.179519758564789	26.4513960408121	2.8	2.1	1.34223516309208	0.179519758564789	CKMT2-AS1	NA	NA
chr5	81277630	0.267475062587674	0.454991919702951	11.3266227081268	3.3	3.09	0.74711868934845	0.454991919702951	CKMT2-AS1	NA	NA
chr5	81278147	0.444411920421438	0.198168147541266	15.9134625182992	3.5	2.46	1.28678812365467	0.198168147541266	CKMT2-AS1	NA	NA
chr5	81278173	0.218530821951843	0.544146098278142	11.755726194215	3	1.7	0.606555261247395	0.544146098278142	CKMT2-AS1	NA	NA
chr5	81280398	0.258903406048335	0.470109418355593	4.14082709510844	3.7	2.26	0.722301032320355	0.470109418355593	CKMT2-AS1	NA	NA
chr5	81280479	0.258903406048335	0.470109418355593	4.14082709510844	3.9	2.13	0.722301032320355	0.470109418355593	CKMT2-AS1	NA	NA
chr5	81281315	0.360558731122534	0.306063312255926	3.99864142830764	4	1.41	1.0235173259056	0.306063312255926	CKMT2-AS1	NA	NA
chr5	81281318	0.52913067400629	0.115784739901397	9.05507384103102	4.6	1.58	1.57271536732331	0.115784739901396	CKMT2-AS1	NA	NA
chr5	81282187	0.337050562085573	0.340906465006728	29.028981964914	2.5	1.08	0.952375727063856	0.340906465006728	CKMT2-AS1	NA	NA
chr5	81282524	0.33832162876255	0.338972847562943	7.05772904322059	4.3	2.36	0.956196738210486	0.338972847562943	CKMT2-AS1	NA	NA
chr5	81282547	0.312907797494003	0.378687721206944	7.12337630288785	4.1	2.33	0.880316786810681	0.378687721206944	CKMT2-AS1	NA	NA
chr5	81282639	0.484462844103877	0.155898755067029	7.00191110742208	4.3	2.36	1.41900089522895	0.155898755067029	CKMT2-AS1	NA	NA
chr5	81282687	0.283353547760123	0.427578680715952	10.9293180325393	4.2	2.35	0.793341849259356	0.427578680715953	CKMT2-AS1	NA	NA
chr5	81282746	0.360558731122531	0.306063312255928	6.99552384238566	3.9	2.18	1.02351732590559	0.306063312255928	CKMT2-AS1	NA	NA
chr5	81283179	0.33832162876255	0.338972847562943	7.05772904322059	3.2	1.48	0.956196738210486	0.338972847562943	CKMT2-AS1	NA	NA
chr5	81283866	0.213483808476835	0.553711975157511	30.8937641680753	3.9	1.66	0.592207011059465	0.553711975157511	CKMT2-AS1	NA	NA
chr5	81284197	0.412626435732546	0.235997302247926	36.390531190166	2.3	1.16	1.18505095145225	0.235997302247926	CKMT2-AS1	NA	NA
chr5	81284676	0.281419876643127	0.430875224338325	28.7873819688318	4.1	2.38	0.787694840340055	0.430875224338326	CKMT2-AS1	NA	NA
chr5	81284783	0.00718248424694513	0.984289126220439	12.2930868217873	4.4	1.71	0.0196919328075576	0.984289126220439	CKMT2-AS1	NA	NA
chr5	81284897	0.221219130369568	0.53907776586643	14.750284220091	4.2	1.55	0.614208184184213	0.53907776586643	CKMT2-AS1	NA	NA
chr5	81285057	0.0228411181271127	0.950061113483605	22.5291552832764	4	1.33	0.0626300329967498	0.950061113483605	CKMT2-AS1	NA	NA
chr5	81285169	0.069138678635736	0.84948002437685	12.2639865256835	4	1.89	0.189781919725739	0.84948002437685	CKMT2-AS1	NA	NA
chr5	81285599	0.104612213532381	0.773648732824755	12.8384668417852	3.4	2.22	0.287605501932389	0.773648732824755	CKMT2-AS1	NA	NA
chr5	81285737	0.408209664751043	0.241552871533008	3.91355172256814	4.1	2.13	1.17111421312786	0.241552871533008	CKMT2-AS1	NA	NA
chr5	81285783	0.367526041939187	0.296114322255317	13.9962073432739	4.3	2.26	1.0448023636377	0.296114322255317	CKMT2-AS1	NA	NA
chr5	81285809	0.155370021938132	0.668214382556568	29.5697598913065	4.3	2.31	0.428599949141513	0.668214382556568	CKMT2-AS1	NA	NA
chr5	81286223	0.408209664751054	0.241552871533008	13.6933230320789	2.8	1.99	1.17111421312786	0.241552871533008	CKMT2-AS1	NA	NA
chr5	81286455	0.31610357269847	0.37357299285967	27.3413464579615	2.8	1.75	0.889800546937723	0.37357299285967	CKMT2-AS1	NA	NA
chr5	81286586	0.115306859555901	0.751093193497945	9.57984615969406	3.8	2.04	0.317198229193803	0.751093193497945	CKMT2-AS1	NA	NA
chr5	81286640	0.138187707522736	0.70342095161487	5.94243634123463	3.9	2.28	0.380706626047441	0.70342095161487	CKMT2-AS1	NA	NA
chr5	81287245	0.485729424901331	0.154659892378337	25.8796121602472	4.7	2.41	1.42326312501868	0.154659892378337	CKMT2-AS1	NA	NA
chr5	81287376	0.308928941088176	0.385103423527199	19.6262073657219	3	1.49	0.868531522205214	0.385103423527199	CKMT2-AS1	NA	NA
chr5	81287412	0.561419806429647	0.0912727083490689	22.9644623725569	3.9	1.73	1.68872204811643	0.091272708349069	CKMT2-AS1	NA	NA
chr5	81287468	0.634701575917329	0.0486818301680304	22.6823516226621	4.1	2.64	1.97136772307087	0.0486818301680303	CKMT2-AS1	NA	NA
chr5	81287474	0.40099573367094	0.250782828256727	26.7220745966698	4.1	2.73	1.14845003516428	0.250782828256727	CKMT2-AS1	NA	NA
chr5	81287540	0.28580899982841	0.423409557480999	27.9702892371854	4	2.11	0.800520039958909	0.423409557480999	CKMT2-AS1	NA	NA
chr5	81287546	0.360310035579529	0.306421659594395	28.7618782858871	3.9	1.91	1.0227593132381	0.306421659594395	CKMT2-AS1	NA	NA
chr5	81287823	0.154858437712553	0.669254623561367	31.7303016955211	4.3	1.77	0.427171217795208	0.669254623561367	CKMT2-AS1	NA	NA
chr5	81288096	0.359829895545605	0.307114123595586	17.2815062093902	4	1.89	1.02129620559972	0.307114123595586	CKMT2-AS1	NA	NA
chr5	81288415	0.467398277823273	0.173173617626413	20.3292109654726	4.5	2.46	1.36207689980418	0.173173617626413	CKMT2-AS1	NA	NA
chr5	81288423	0.381768415870452	0.276323192894338	21.3087911857387	4.4	2.32	1.08861614774095	0.276323192894337	CKMT2-AS1	NA	NA
chr5	81288447	0.627613349497762	0.0520586761644571	21.2496024723167	4.2	2.44	1.94264822279053	0.052058676164457	CKMT2-AS1	NA	NA
chr5	81288509	0.524843909562057	0.119318229867436	27.121727237995	3.4	2.22	1.55764160682574	0.119318229867436	CKMT2-AS1	NA	NA
chr5	81288541	0.538131491704539	0.108580489272371	23.9868321056892	4.4	2.59	1.60460623113004	0.108580489272371	CKMT2-AS1	NA	NA
chr5	81288573	0.384029471297651	0.27324922539685	26.6912554969362	4.2	2.44	1.0956105897616	0.27324922539685	CKMT2-AS1	NA	NA
chr5	81288627	0.352145683717706	0.318308346524196	27.4564333166906	4.2	2.35	0.997940221780737	0.318308346524196	CKMT2-AS1	NA	NA
chr5	81288664	0.499752726271334	0.141341591057278	16.1553087762282	4.3	2.11	1.47081338706277	0.141341591057278	CKMT2-AS1	NA	NA
chr5	81288674	0.222802183486448	0.536102065173271	11.7345422702553	3.7	1.95	0.618718128596632	0.536102065173271	CKMT2-AS1	NA	NA
chr5	81288676	0.453921047589153	0.18758768222417	11.995522453062	4.2	2.1	1.31774900998576	0.18758768222417	CKMT2-AS1	NA	NA
chr5	81288722	0.360558731122532	0.306063312255927	5.59641907390853	4.3	2.54	1.0235173259056	0.306063312255927	CKMT2-AS1	NA	NA
chr5	81288727	0.180446417288167	0.617876967428604	10.2610411623781	3.8	2.35	0.498861486959941	0.617876967428604	CKMT2-AS1	NA	NA
chr5	81288757	0.401714278532083	0.249854814301181	5.98162768616458	4.2	2.44	1.15070209513854	0.249854814301181	CKMT2-AS1	NA	NA
chr5	81288766	0.465473303429406	0.175190693810975	26.4927877921499	4.4	2.41	1.35571239591595	0.175190693810975	CKMT2-AS1	NA	NA
chr5	81288789	0.392326020208216	0.262130525004437	13.797393453845	3.9	1.91	1.12136970732406	0.262130525004437	CKMT2-AS1	NA	NA
chr5	81288855	0.360558731122532	0.306063312255927	5.59641907390853	4.4	2.41	1.0235173259056	0.306063312255927	CKMT2-AS1	NA	NA
chr5	81288863	0.49374237917908	0.146960507674359	10.273345635438	4.2	2.53	1.45035156039629	0.146960507674359	CKMT2-AS1	NA	NA
chr5	81288867	0.360558731122532	0.306063312255927	5.59641907390853	4	2.54	1.0235173259056	0.306063312255927	CKMT2-AS1	NA	NA
chr5	81288911	0.601639186757874	0.0657523532872033	27.4502053044891	3.6	2.22	1.8401082025758	0.0657523532872033	CKMT2-AS1	NA	NA
chr5	81288949	0.319745462022575	0.367786134500996	19.9912631496208	3.7	1.77	0.900628014230189	0.367786134500996	CKMT2-AS1	NA	NA
chr5	81288973	0.33832162876255	0.338972847562943	5.64618323457647	4.1	2.13	0.956196738210485	0.338972847562943	CKMT2-AS1	NA	NA
chr5	81289648	0.374059828983949	0.286943517811365	6.18393370110144	3.8	2.25	1.06485065551191	0.286943517811365	CKMT2-AS1	NA	NA
chr5	81291330	0.057007657934327	0.87570023161726	9.05442974132305	4.2	1.81	0.156422209985022	0.87570023161726	CKMT2-AS1	NA	NA
chr5	81291664	0.138187707522735	0.703420951614871	7.42804542654329	4.7	2.63	0.380706626047439	0.703420951614871	CKMT2-AS1	NA	NA
chr5	81291773	0.401856206933921	0.249671737552253	7.84848856317719	4.3	2.83	1.15114706675792	0.249671737552253	CKMT2-AS1	NA	NA
chr5	81291926	0.455898209057615	0.185430415672785	5.97466039498889	3.5	2.37	1.32421871926249	0.185430415672785	CKMT2-AS1	NA	NA
chr5	81292061	0.313867820408074	0.377147641951321	27.6794306611054	4.2	2.44	0.883164050404442	0.377147641951321	CKMT2-AS1	NA	NA
chr5	81292278	0.525369417091075	0.118881496967453	23.3970648186189	3.8	2.1	1.55948557136977	0.118881496967453	CKMT2-AS1	NA	NA
chr5	81292798	0.076764440078638	0.833063822125024	8.51441542717578	4	1.83	0.210773750929305	0.833063822125024	CKMT2-AS1	NA	NA
chr5	81292900	0.222164949298884	0.537299094837036	19.0622881146169	3	1.49	0.61690241344854	0.537299094837036	CKMT2-AS1	NA	NA
chr5	81292986	0.385972562391078	0.270622500766498	27.6753078207477	3.8	1.81	1.10163013716315	0.270622500766498	CKMT2-AS1	NA	NA
chr5	81293207	0.360739337266857	0.305803214316795	8.99479932411688	3.3	2.11	1.02406788001793	0.305803214316795	CKMT2-AS1	NA	NA
chr5	81293966	0.100032201093646	0.783356059159897	15.8322394002486	3.1	1.91	0.274948169051188	0.783356059159897	CKMT2-AS1	NA	NA
chr5	81294185	0.67490893059274	0.0322645440932479	26.2046078484941	4.1	1.91	2.1411177441986	0.0322645440932479	CKMT2-AS1	NA	NA
chr5	81294280	0.447067089908069	0.19517965467855	17.6161960626163	4.1	1.85	1.29540760866317	0.19517965467855	CKMT2-AS1	NA	NA
chr5	81294316	0.305250861784627	0.391080863930177	24.2570317333453	4.3	2.06	0.857658858600616	0.391080863930177	CKMT2-AS1	NA	NA
chr5	81294370	0.149153285970357	0.680889307869531	13.7314973033088	4	1.56	0.411249891824428	0.680889307869531	CKMT2-AS1	NA	NA
chr5	81294404	0.592833072113682	0.0708810524943273	9.49618287564975	4.1	2.28	1.80623876305326	0.0708810524943273	CKMT2-AS1	NA	NA
chr5	81294443	0.508970219257452	0.132983306168314	8.97994888692367	3.8	1.93	1.50244079958063	0.132983306168314	CKMT2-AS1	NA	NA
chr5	81294455	0.206555043481527	0.566950076776264	10.2073166041208	4.3	2	0.572549033639801	0.566950076776264	CKMT2-AS1	NA	NA
chr5	81294541	0.117022378934603	0.747490375796459	14.6403560114207	4.7	2.58	0.321950261025857	0.747490375796459	CKMT2-AS1	NA	NA
chr5	81294564	0.401114397806435	0.250629439388391	7.33180111257284	4.2	2.44	1.1488218700673	0.250629439388391	CKMT2-AS1	NA	NA
chr5	81294778	0.258903406048335	0.470109418355596	3.62213706709976	4.2	2.3	0.72230103232035	0.470109418355596	CKMT2-AS1	NA	NA
chr5	81295454	0.401856206933921	0.249671737552254	4.57942962366692	3.5	1.27	1.15114706675792	0.249671737552254	CKMT2-AS1	NA	NA
chr5	81295736	0.33832162876255	0.338972847562943	5.64618323457647	2.6	1.17	0.956196738210485	0.338972847562943	CKMT2-AS1	NA	NA
chr5	81296512	0.470666297306966	0.169781028611391	10.8400972516547	3.7	1.57	1.37290774475054	0.169781028611391	CKMT2-AS1	NA	NA
chr5	81296552	0.401856206933921	0.249671737552254	4.57942962366692	3.5	1.72	1.15114706675792	0.249671737552254	CKMT2-AS1	NA	NA
chr5	81296606	0.334212185092512	0.345244617726451	14.5065393531173	3.7	1.7	0.943853302768049	0.345244617726451	CKMT2-AS1	NA	NA
chr5	81296652	0.169134510232494	0.64042171190804	13.315738142042	3.9	1.52	0.467109256489098	0.64042171190804	CKMT2-AS1	NA	NA
chr5	81296683	0.0759664184220588	0.834779131385681	8.19108841648361	3.9	1.91	0.208576149011187	0.834779131385681	CKMT2-AS1	NA	NA
chr5	81296706	0.417084715552759	0.230463285222506	7.46618946160845	4	1.56	1.19916630779303	0.230463285222506	CKMT2-AS1	NA	NA
chr5	81296715	0.401856206933919	0.249671737552255	3.92561783576486	4	1.83	1.15114706675791	0.249671737552255	CKMT2-AS1	NA	NA
chr5	81296753	0.401856206933919	0.249671737552255	3.92561783576486	3.9	1.79	1.15114706675791	0.249671737552255	CKMT2-AS1	NA	NA
chr5	81296755	0.0231280252974211	0.949434498216445	15.1316168455003	4.1	1.79	0.0634169400206751	0.949434498216445	CKMT2-AS1	NA	NA
chr5	81296853	0.578912068668966	0.0795080642951167	13.988584865129	3.4	1.51	1.75354755435299	0.0795080642951167	CKMT2-AS1	NA	NA
chr5	81296982	0.064328760398517	0.859861714748486	13.3043862319969	3.9	1.29	0.176550199174871	0.859861714748486	CKMT2-AS1	NA	NA
chr5	81297088	0.312907797494003	0.378687721206944	7.12337630288785	3.7	1.06	0.880316786810681	0.378687721206944	CKMT2-AS1	NA	NA
chr5	81297177	0.450198329872017	0.191689358519409	15.4376739920782	3.7	1.25	1.30559783048293	0.191689358519409	CKMT2-AS1	NA	NA
chr5	81297232	0.360558731122531	0.306063312255929	9.32643238666856	3.5	1.35	1.02351732590559	0.306063312255929	CKMT2-AS1	NA	NA
chr5	81297860	0.517537065285937	0.12549442402422	26.6502623661605	3.9	2.08	1.53211351988322	0.12549442402422	CKMT2-AS1	NA	NA
chr5	81298526	0.471744242922429	0.168670765001721	35.2694172170632	1.4	0.699	1.37648746660964	0.168670765001721	CKMT2-AS1	NA	NA
chr5	81298881	0.40185620693392	0.249671737552258	3.43388544066205	3.8	1.75	1.15114706675791	0.249671737552258	CKMT2-AS1	NA	NA
chr5	81299056	0.664694977774149	0.0360100166202667	17.365687759248	4	1.83	2.09681430672012	0.0360100166202668	CKMT2-AS1	NA	NA
chr5	81299204	0.372481484559101	0.289144711397811	25.1361892243771	3	1.15	1.05999975365947	0.289144711397811	CKMT2-AS1	NA	NA
chr5	81299367	0.0599184030939419	0.869398055312996	29.6933142005613	3.8	1.87	0.164423131198742	0.869398055312996	CKMT2-AS1	NA	NA
chr5	81299558	0.253723691611361	0.4793503418923	29.3814668079513	3.5	1.78	0.707347841244793	0.4793503418923	CKMT2-AS1	NA	NA
chr5	81299613	0.258903406048336	0.470109418355589	7.24427413419951	2.2	1.03	0.722301032320362	0.470109418355589	CKMT2-AS1	NA	NA
chr5	81299697	0.392326020208215	0.262130525004438	9.19734247633311	3.3	1.77	1.12136970732406	0.262130525004438	CKMT2-AS1	NA	NA
chr5	81299910	0.452317029152131	0.189348601396257	15.1583664772921	3	1.7	1.31250855510035	0.189348601396257	CKMT2-AS1	NA	NA
chr5	81300023	0.462690057382735	0.178131669916871	15.1397806942668	1.8	1.14	1.34652994460962	0.178131669916871	CKMT2-AS1	NA	NA
chr5	81300058	0.375104308549839	0.285491837553668	18.7555867185079	3.2	1.55	1.06806356967422	0.285491837553668	CKMT2-AS1	NA	NA
chr5	81300069	0.258903406048337	0.470109418355591	7.24427413419951	3.4	1.9	0.722301032320359	0.470109418355591	CKMT2-AS1	NA	NA
chr5	81300071	0.258903406048337	0.470109418355591	7.24427413419951	3.4	1.9	0.722301032320359	0.470109418355591	CKMT2-AS1	NA	NA
chr5	81300081	0.28086538097524	0.431822697316951	20.2239659778404	3.3	1.77	0.786076454844913	0.431822697316951	CKMT2-AS1	NA	NA
chr5	81300118	0.258903406048337	0.470109418355591	7.24427413419951	3.3	1.57	0.722301032320359	0.470109418355591	CKMT2-AS1	NA	NA
chr5	81300123	0.258903406048337	0.470109418355591	7.24427413419951	3.3	1.57	0.722301032320359	0.470109418355591	CKMT2-AS1	NA	NA
chr5	81300163	0.0327848788165418	0.928360112699493	17.9402192648136	3.1	1.52	0.0899082656734778	0.928360112699493	CKMT2-AS1	NA	NA
chr5	81300199	0.121842772570637	0.737390644425665	15.5210033509393	3.3	1.7	0.335310804240718	0.737390644425665	CKMT2-AS1	NA	NA
chr5	81300203	0.213952242256283	0.552821371219373	10.8182124138029	3.7	1.89	0.593537683949295	0.552821371219373	CKMT2-AS1	NA	NA
chr5	81300205	0.258903406048338	0.470109418355591	5.79541930735961	3.3	1.64	0.722301032320358	0.470109418355591	CKMT2-AS1	NA	NA
chr5	81300211	0.425513631762565	0.220203522113777	7.72794056319006	3.3	1.7	1.22598711970715	0.220203522113777	CKMT2-AS1	NA	NA
chr5	81300215	0.213952242256283	0.552821371219373	10.8182124138029	3.5	1.72	0.593537683949295	0.552821371219373	CKMT2-AS1	NA	NA
chr5	81300239	0.469646256787289	0.170835656844773	6.15865462112901	3.5	2.07	1.36952361942625	0.170835656844773	CKMT2-AS1	NA	NA
chr5	81300257	0.370403842741621	0.292056006368007	14.0590779328734	3.1	1.85	1.05362201389447	0.292056006368007	CKMT2-AS1	NA	NA
chr5	81300267	0.258903406048337	0.47010941835559	9.65806627571479	2.8	1.48	0.722301032320361	0.47010941835559	CKMT2-AS1	NA	NA
chr5	81300291	0.469646256787289	0.170835656844773	6.15865462112901	3.5	2.01	1.36952361942625	0.170835656844773	CKMT2-AS1	NA	NA
chr5	81300297	0.401856206933921	0.249671737552254	5.49421670505929	3.1	1.79	1.15114706675792	0.249671737552254	CKMT2-AS1	NA	NA
chr5	81300299	0.495569709736693	0.14523804295527	6.94854534551336	3.3	1.64	1.45655939550068	0.14523804295527	CKMT2-AS1	NA	NA
chr5	81300321	0.467156132542209	0.173426584949725	13.9520436427508	3.5	1.58	1.36127568200923	0.173426584949725	CKMT2-AS1	NA	NA
chr5	81300458	0.157866227143363	0.663145987087866	29.8746998034814	3.7	2.11	0.435573794856612	0.663145987087866	CKMT2-AS1	NA	NA
chr5	81300483	0.328863067254061	0.353495866680913	29.9569471310314	3.4	1.65	0.927829793703109	0.353495866680913	CKMT2-AS1	NA	NA
chr5	81300656	0.0547222098497786	0.880652980915644	37.2569574600606	3	1.41	0.150141497310756	0.880652980915644	CKMT2-AS1	NA	NA
chr5	81300691	0.462496753069003	0.178337007958272	27.2072760414073	2.6	1.17	1.34589305799192	0.178337007958272	CKMT2-AS1	NA	NA
chr5	81300784	0.511247083329424	0.130966754414473	17.3224416015333	2.2	1.4	1.51030053844325	0.130966754414473	CKMT2-AS1	NA	NA
chr5	81300852	0.226327393529988	0.529499483268198	37.7751104571599	2.2	1.4	0.628770243998314	0.529499483268198	CKMT2-AS1	NA	NA
chr5	81300865	0.520609097412071	0.122874143771636	25.503334353041	2.1	1.45	1.54282128427332	0.122874143771636	CKMT2-AS1	NA	NA
chr5	81301276	0.10006696061991	0.783282283272707	7.9598456402814	3.1	1.52	0.275044196564716	0.783282283272707	CKMT2-AS1	NA	NA
chr5	81301324	0.564663563498059	0.0890120781664341	11.0031820517296	2.7	1.06	1.70063217649738	0.0890120781664341	CKMT2-AS1	NA	NA
chr5	81301404	0.312907797494002	0.378687721206946	14.2467526057757	2.2	1.4	0.880316786810678	0.378687721206946	CKMT2-AS1	NA	NA
chr5	81301529	0.503270404502848	0.138114909580908	26.3993879559639	2.6	1.35	1.48284758677166	0.138114909580908	CKMT2-AS1	414	39
chr5	81301535	0.401856206933921	0.249671737552252	5.49421670505929	2.8	1.55	1.15114706675792	0.249671737552252	CKMT2-AS1	414	39
chr5	81301553	0.258903406048336	0.470109418355589	7.24427413419951	2.8	1.48	0.722301032320362	0.470109418355589	CKMT2-AS1	414	39
chr5	81301637	0.401856206933921	0.249671737552252	5.49421670505929	3	1.56	1.15114706675792	0.249671737552252	ZCCHC9	414	39
chr5	81301914	0.385972562391078	0.270622500766498	13.8376539103738	2.4	1.35	1.10163013716315	0.270622500766498	ZCCHC9	414	39
chr5	81301967	0.408209664751058	0.241552871533008	13.6933230320789	2.3	1.06	1.17111421312786	0.241552871533008	ZCCHC9	NA	NA
chr5	81302009	0.617491816986958	0.0571448108920807	15.578401313935	2.7	1.42	1.90220154533594	0.0571448108920807	ZCCHC9	NA	NA
chr5	81302028	0.549950909051866	0.0995582929351366	13.3696750855607	2.5	1.18	1.64699879781842	0.0995582929351366	ZCCHC9	NA	NA
chr5	81302042	0.270840973257582	0.449116115855592	30.7475158645505	2.4	1.26	0.756889417620508	0.449116115855592	ZCCHC9	NA	NA
chr5	81302051	0.388369976034484	0.267400701880913	10.2053344450825	2.8	1.48	1.10906833932156	0.267400701880913	ZCCHC9	NA	NA
chr5	81302197	0.146052284432796	0.687238959779738	27.251412754087	2.9	1.37	0.402604824709003	0.687238959779738	ZCCHC9	NA	NA
chr5	81302199	0.203236957777834	0.573332052302545	31.8179453198479	2.5	1.58	0.563151019872694	0.573332052302545	ZCCHC9	NA	NA
chr5	81302209	0.00717448665831048	0.984306618241085	36.196443985047	2.9	1.29	0.0196700055645463	0.984306618241085	ZCCHC9	NA	NA
chr5	81302237	0.634110812644624	0.048957531041549	29.8369001466211	2.8	1.4	1.96896133715337	0.0489575310415491	ZCCHC9	NA	NA
chr5	81302242	0.243019761505492	0.498693289358145	21.8254800973746	2.6	1.35	0.676547199621273	0.498693289358145	ZCCHC9	NA	NA
chr5	81302269	0.0700365242637292	0.847544381672621	17.0164823471177	2.7	1.34	0.192252553751486	0.847544381672621	ZCCHC9	NA	NA
chr5	81302332	0.135805160841302	0.70834479214317	19.8147112851928	3.1	1.37	0.374080007833605	0.70834479214317	ZCCHC9	NA	NA
chr5	81302344	0.541751858800683	0.10576435429528	14.3545171162669	2.8	1.4	1.6175280110821	0.10576435429528	ZCCHC9	NA	NA
chr5	81302364	0.290085892071181	0.416193407354201	14.6186347106007	2.9	1.45	0.813042995831705	0.416193407354201	ZCCHC9	NA	NA
chr5	81302379	0.227136116962651	0.527989446994873	29.21589064078	2.1	1.29	0.631078119480094	0.527989446994874	ZCCHC9	NA	NA
chr5	81302386	0.227136116962651	0.527989446994874	14.60794532039	2.9	1.45	0.631078119480092	0.527989446994874	ZCCHC9	NA	NA
chr5	81302400	0.392326020208216	0.262130525004437	13.797393453845	2.8	1.48	1.12136970732406	0.262130525004437	ZCCHC9	NA	NA
chr5	81302426	0.258903406048337	0.47010941835559	9.65806627571479	2.9	1.45	0.722301032320361	0.47010941835559	ZCCHC9	NA	NA
chr5	81302465	0.0552981503925876	0.879404514056875	41.7719754861339	2.1	1.37	0.151724143260799	0.879404514056875	ZCCHC9	NA	NA
chr5	81302476	0.039645745544595	0.913411116290013	21.9958206904477	2.6	1.17	0.108736972001472	0.913411116290014	ZCCHC9	NA	NA
chr5	81302567	0.47425165149673	0.166105001350846	10.4007110615594	2.8	1.75	1.3848282147406	0.166105001350846	ZCCHC9	NA	NA
chr5	81302848	0.401856206933921	0.249671737552254	4.57942962366692	3.3	1.89	1.15114706675792	0.249671737552254	ZCCHC9	NA	NA
chr5	81302896	0.401856206933921	0.249671737552254	4.57942962366692	3.5	1.9	1.15114706675792	0.249671737552254	ZCCHC9	NA	NA
chr5	81303017	0.312907797494004	0.378687721206944	14.2467526057757	3.3	1.83	0.88031678681068	0.378687721206944	ZCCHC9	NA	NA
chr5	81303090	0.258903406048337	0.47010941835559	9.65806627571479	3.2	1.55	0.722301032320361	0.47010941835559	ZCCHC9	NA	NA
chr5	81303111	0.352516723836993	0.317762994343535	19.6349971841264	2.8	1.23	0.999065434173688	0.317762994343535	ZCCHC9	NA	NA
chr5	81303132	0.401856206933921	0.249671737552254	4.57942962366692	3.4	1.9	1.15114706675792	0.249671737552254	ZCCHC9	NA	NA
chr5	81303163	0.258903406048337	0.47010941835559	9.65806627571479	3.3	1.83	0.722301032320361	0.47010941835559	ZCCHC9	NA	NA
chr5	81303262	0.236872697339226	0.509948510416911	12.5419093561418	2.8	1.4	0.6589178692667	0.509948510416911	ZCCHC9	NA	NA
chr5	81303321	0.227136116962651	0.527989446994874	14.60794532039	3.2	1.48	0.631078119480092	0.527989446994874	ZCCHC9	NA	NA
chr5	81303337	0.33832162876255	0.338972847562942	9.40936436042168	2.2	0.789	0.956196738210488	0.338972847562942	ZCCHC9	NA	NA
chr5	81303494	0.410525000971803	0.238631498708991	18.98136572515	2.8	1.32	1.17841425190981	0.238631498708991	ZCCHC9	NA	NA
chr5	81304328	0.528255178643754	0.116501006364696	13.1813541930596	3	1.83	1.56963089607107	0.116501006364696	ZCCHC9	NA	NA
chr5	81304773	0.299570555437396	0.400399681450048	37.257908744525	1.8	1.03	0.840907633889564	0.400399681450048	ZCCHC9	NA	NA
chr5	81305091	0.320994295240098	0.36581208934849	17.3624078523743	2.7	0.949	0.904345760207802	0.36581208934849	ZCCHC9	NA	NA
chr5	81305094	0.401856206933921	0.249671737552253	9.1561121389813	2.3	0.949	1.15114706675792	0.249671737552253	ZCCHC9	NA	NA
chr5	81305122	0.385972562391078	0.270622500766499	9.22418009665521	2.8	1.14	1.10163013716315	0.270622500766499	ZCCHC9	NA	NA
chr5	81305262	0.134697042677118	0.710638192406921	15.8619286686817	2.8	1.14	0.37099911294539	0.710638192406921	ZCCHC9	NA	NA
chr5	81305469	0.100066960619912	0.783282283272706	13.2650827595289	2.7	0.823	0.275044196564718	0.783282283272706	ZCCHC9	NA	NA
chr5	81305499	0.360558731122531	0.306063312255929	9.32643238666856	2.2	0.632	1.02351732590559	0.306063312255929	ZCCHC9	NA	NA
chr5	81305560	0.401856206933921	0.249671737552253	9.1561121389813	2.7	1.06	1.15114706675792	0.249671737552253	ZCCHC9	NA	NA
chr5	81305691	0.0992207175381103	0.785078845546948	11.0200073500617	2.6	1.07	0.27270648986431	0.785078845546948	ZCCHC9	NA	NA
chr5	81305746	0.571930318469896	0.0840787894602806	20.0932184203764	2.4	1.07	1.72749507200091	0.0840787894602806	ZCCHC9	NA	NA
chr5	81305754	0.227136116962651	0.527989446994874	14.60794532039	2.3	0.949	0.631078119480092	0.527989446994874	ZCCHC9	NA	NA
chr5	81306530	0.0100250496443847	0.978072407750105	19.7423198645017	2.9	1.91	0.0274856216838287	0.978072407750105	ZCCHC9	NA	NA
chr5	81307513	0.312907797494003	0.378687721206944	9.49688528701009	3	1.15	0.88031678681068	0.378687721206944	ZCCHC9	NA	NA
chr5	81307523	0.138187707522735	0.703420951614872	14.8560908530866	2.7	1.16	0.380706626047438	0.703420951614872	ZCCHC9	NA	NA
chr5	81307584	0.401856206933921	0.249671737552253	9.1561121389813	2.4	0.966	1.15114706675792	0.249671737552253	ZCCHC9	NA	NA
chr5	81307636	0.0323130964328284	0.929388859988773	9.06444260820606	2.9	1.37	0.0886137753761936	0.929388859988773	ZCCHC9	NA	NA
chr5	81307762	0.312907797494003	0.378687721206944	7.12337630288785	3.1	1.37	0.880316786810681	0.378687721206944	ZCCHC9	NA	NA
chr5	81307767	0.227136116962651	0.527989446994874	9.73765635057197	2.9	1.2	0.631078119480092	0.527989446994874	ZCCHC9	NA	NA
chr5	81308300	0.111979694027035	0.758092987253567	13.2481483210336	2.2	1.23	0.30798599740776	0.758092987253567	ZCCHC9	NA	NA
chr5	81309701	0.138187707522734	0.703420951614872	29.7121817061732	2.2	1.03	0.380706626047437	0.703420951614873	ZCCHC9	NA	NA
chr5	81309862	0.342850328349695	0.332129337216805	16.4389231736757	2.4	0.966	0.969833809747878	0.332129337216805	ZCCHC9	NA	NA
chr5	81310293	0.185229155650266	0.608429337582992	29.853647649584	2.4	1.17	0.51231675962221	0.608429337582992	ZCCHC9	NA	NA
chr5	81311215	0.467383590584383	0.173188955013512	26.4626361311604	2.5	1.27	1.36202829713543	0.173188955013512	ZCCHC9	NA	NA
chr5	81311751	0.239111437631309	0.505837170338231	30.1477029715318	2.2	1.4	0.665333559410878	0.505837170338231	ZCCHC9	NA	NA
chr5	81311974	0.40185620693392	0.249671737552253	6.86777088132411	3	1.56	1.15114706675792	0.249671737552253	ZCCHC9	NA	NA
chr5	81312307	0.258903406048337	0.47010941835559	9.65806627571479	2.3	1.16	0.722301032320361	0.47010941835559	ZCCHC9	NA	NA
chr5	81314207	0.312907797494003	0.378687721206944	9.49688528701009	2.3	1.25	0.88031678681068	0.378687721206944	NA	NA	NA
chr5	81314349	0.312907797494005	0.378687721206943	5.69870104231028	2.6	1.35	0.880316786810683	0.378687721206943	NA	NA	NA
chr5	81314490	0.282929532561062	0.42830054143813	31.2027501245015	2.3	1.64	0.792103136445072	0.42830054143813	NA	NA	NA
chr5	81319577	0.325335048640653	0.358991801494376	17.3352331634802	2.2	0.789	0.917287889992308	0.358991801494376	NA	NA	NA
chr5	81319617	0.360558731122531	0.306063312255929	13.9910476847713	2	0.943	1.02351732590559	0.306063312255929	NA	NA	NA
chr5	81321116	0.189098680644708	0.600823531219297	43.9830636553774	1.6	0.966	0.52321659944389	0.600823531219297	NA	NA	NA
chr5	81353406	0.24677075366428	0.491877548987227	42.8846674405156	1.7	0.823	0.687325633535991	0.491877548987227	ACOT12	NA	NA
chr5	81357641	0.566215831740651	0.0879430864193868	32.624963263892	1.6	0.843	1.70634918065978	0.0879430864193869	ACOT12	NA	NA
chr5	81357962	0.360558731122531	0.306063312255929	9.32643238666856	1.7	0.675	1.02351732590559	0.306063312255929	ACOT12	NA	NA
chr5	81374676	0.408209664751058	0.241552871533008	27.3866460641577	1.9	0.994	1.17111421312786	0.241552871533008	ACOT12	NA	NA
chr5	81379444	0.100975508351032	0.781354475404348	6.67855076710254	2.9	2.28	0.277554354761808	0.781354475404348	ACOT12	NA	NA
chr5	81379534	0.410503394187334	0.238658668771426	29.7705040203331	2.9	2.13	1.17834606879334	0.238658668771426	ACOT12	NA	NA
chr5	81379601	0.0524160269913728	0.885654443613776	19.9725067041114	2.9	1.91	0.14380501377216	0.885654443613776	ACOT12	NA	NA
chr5	81380434	0.49219155372848	0.148432042143926	8.76373857553406	3	2.98	1.44509201293807	0.148432042143926	ACOT12	NA	NA
chr5	81380478	0.138187707522735	0.703420951614871	7.42804542654329	2.6	2.5	0.380706626047439	0.703420951614871	ACOT12	NA	NA
chr5	81380518	0.138187707522735	0.703420951614871	7.42804542654329	2.7	2.75	0.380706626047439	0.703420951614871	ACOT12	NA	NA
chr5	81380731	0.401856206933921	0.249671737552257	2.74710835252965	2.6	2.8	1.15114706675791	0.249671737552257	ACOT12	NA	NA
chr5	81380920	0.318918002944427	0.369097014929304	14.2166995523889	2.5	2.46	0.898166078510212	0.369097014929304	ACOT12	NA	NA
chr5	81381152	0.0587636863485478	0.871897406964307	21.3073835113047	1.9	1.6	0.161248850991983	0.871897406964307	ACOT12	NA	NA
chr5	81382522	0.138187707522736	0.70342095161487	5.94243634123463	2.9	2.47	0.380706626047441	0.70342095161487	ACOT12	NA	NA
chr5	81382562	0.227136116962651	0.527989446994874	14.60794532039	2.2	1.55	0.631078119480092	0.527989446994874	ACOT12	NA	NA
chr5	81382733	0.385353968958339	0.271457230566	27.5116511676133	2.6	2.59	1.09971290412908	0.271457230566	ACOT12	NA	NA
chr5	81383120	0.360558731122531	0.306063312255929	13.9910476847713	3	3.71	1.02351732590559	0.306063312255929	ACOT12	NA	NA
chr5	81383271	0.0524160269913728	0.885654443613776	19.9725067041114	3	3.62	0.14380501377216	0.885654443613776	ACOT12	NA	NA
chr5	81383324	0.233896349365269	0.515435911553001	14.774184971856	2.9	3.67	0.650396849942588	0.515435911553001	ACOT12	NA	NA
chr5	81384160	0.227136116962651	0.527989446994874	9.73765635057197	2.6	2.12	0.631078119480092	0.527989446994874	ACOT12	NA	NA
chr5	81384273	0.290853806676501	0.414903919972784	14.4012580372536	2.5	2.01	0.815294213921726	0.414903919972784	ACOT12	NA	NA
chr5	81384329	0.404415984720907	0.246382649690994	29.2433885928892	2.3	2.11	1.15918042275129	0.246382649690994	ACOT12	NA	NA
chr5	81384429	0.387062293010494	0.26915543406965	14.4975311342307	2.6	2.32	1.10500958918416	0.26915543406965	ACOT12	NA	NA
chr5	81384711	0.0326887673575	0.92856968128521	10.4267138766543	2.2	1.87	0.089644549790939	0.92856968128521	ACOT12	NA	NA
chr5	81384924	0.408209664751053	0.241552871533008	9.12796913318377	2.9	2.77	1.17111421312786	0.241552871533008	ACOT12	NA	NA
chr5	81385170	0.185977063430748	0.606956610178194	29.7427097221677	2.9	2.85	0.514422530776519	0.606956610178194	ACOT12	NA	NA
chr5	81385226	0.385972562391078	0.270622500766498	27.6753078207477	2.4	2.22	1.10163013716315	0.270622500766498	ACOT12	NA	NA
chr5	81385800	0.40185620693392	0.249671737552258	3.43388544066205	2.3	2.26	1.15114706675791	0.249671737552258	ACOT12	NA	NA
chr5	81386486	0.437270008676912	0.206338042688572	13.5367131713396	3.2	2.04	1.26369911560165	0.206338042688572	ACOT12	NA	NA
chr5	81386735	0.401856206933921	0.249671737552257	2.74710835252965	2.9	2.64	1.15114706675791	0.249671737552257	ACOT12	NA	NA
chr5	81387226	0.401856206933919	0.249671737552256	3.05203737966043	3	2.4	1.15114706675791	0.249671737552256	ACOT12	NA	NA
chr5	81387240	0.111232034384091	0.759668135664487	31.4510826903181	2.7	2.11	0.305916614266789	0.759668135664487	ACOT12	NA	NA
chr5	81387559	0.40185620693392	0.249671737552258	3.43388544066205	2.7	2.11	1.15114706675791	0.249671737552258	ACOT12	NA	NA
chr5	81387595	0.360558731122531	0.306063312255929	9.32643238666856	2.5	1.78	1.02351732590559	0.306063312255929	ACOT12	NA	NA
chr5	81387614	0.3020028184388	0.396396498056616	31.8290334220148	2.7	1.77	0.848074470994745	0.396396498056616	ACOT12	NA	NA
chr5	81387617	0.0375781379737246	0.917913803911676	20.0562556851877	2.6	1.65	0.103061949688492	0.917913803911676	ACOT12	NA	NA
chr5	81388222	0.0377834305569471	0.917466636532619	33.9528898627096	2.5	1.9	0.103625391630528	0.917466636532619	ACOT12	NA	NA
chr5	81388352	0.1358051608413	0.70834479214317	13.2084865427095	3	2.45	0.374080007833604	0.70834479214317	ACOT12	NA	NA
chr5	81389613	0.165103927965327	0.648520283572764	16.8433911097963	2.3	1.83	0.455818800498433	0.648520283572764	ACOT12	NA	NA
chr5	81391971	0.462690057382735	0.178131669916871	15.1397806942668	2.4	1.58	1.34652994460962	0.178131669916871	ACOT12	NA	NA
chr5	81393042	0.392326020208216	0.262130525004438	27.5947869076901	1.9	1.52	1.12136970732406	0.262130525004437	ACOT12	NA	NA
chr5	81393228	0.408209664751054	0.241552871533008	13.6933230320789	1.6	0.966	1.17111421312786	0.241552871533008	ACOT12	NA	NA
chr5	81393260	0.399292518872201	0.252990204531643	28.0092231008875	2	1.33	1.14311654807777	0.252990204531643	ACOT12	NA	NA
chr5	81393371	0.138187707522735	0.703420951614872	14.8560908530866	2.3	1.49	0.380706626047438	0.703420951614872	ACOT12	NA	NA
chr5	81393419	0.258903406048336	0.470109418355589	28.977096536798	2.3	1.95	0.722301032320362	0.470109418355589	ACOT12	NA	NA
chr5	81393495	0.101351317789033	0.780557374549147	34.1513011107424	2.8	1.99	0.278592753425612	0.780557374549147	ACOT12	NA	NA
chr5	81393585	0.667485071600234	0.0349591350639349	29.2517992012547	2.8	2.04	2.10883142498145	0.0349591350639349	ACOT12	NA	NA
chr5	81393589	0.49069048403536	0.149864860845009	36.4776996880175	2.5	1.78	1.44000897158442	0.14986486084501	ACOT12	NA	NA
chr5	81393631	0.221834630079481	0.537920013097383	34.442327802923	2.6	1.71	0.6159613740921	0.537920013097383	ACOT12	NA	NA
chr5	81393660	0.526118287763511	0.118260858452905	17.3517696957462	2.3	2.06	1.56211517565543	0.118260858452905	ACOT12	NA	NA
chr5	81393679	0.643936083625767	0.0445059296866779	29.3834276812959	2.3	2.21	2.00929432228025	0.0445059296866779	ACOT12	NA	NA
chr5	81393691	0.401856206933921	0.249671737552252	11.7741063989421	2.3	2.11	1.15114706675792	0.249671737552252	ACOT12	NA	NA
chr5	81393814	0.227136116962651	0.527989446994873	14.60794532039	2.4	2.07	0.631078119480095	0.527989446994873	ACOT12	596	58
chr5	81393820	0.227136116962651	0.527989446994873	9.73765635057197	2.3	1.83	0.631078119480095	0.527989446994873	ACOT12	596	58
chr5	81393835	0.227136116962651	0.527989446994873	14.60794532039	2.1	2.13	0.631078119480095	0.527989446994873	ACOT12	596	58
chr5	81393839	0.227136116962651	0.527989446994873	9.73765635057197	2	1.33	0.631078119480095	0.527989446994873	ACOT12	596	58
chr5	81393870	0.227136116962651	0.527989446994873	14.60794532039	1.9	1.52	0.631078119480095	0.527989446994873	ACOT12	596	58
chr5	81393902	0.338921293298499	0.338062556976875	14.2398570218434	1.9	1.85	0.958000399762531	0.338062556976875	ACOT12	596	58
chr5	81393942	0.276091728360274	0.440019135491483	30.7712153069929	1.9	2.18	0.772160901342673	0.440019135491483	ACOT12	596	58
chr5	81393950	0.33832162876255	0.338972847562941	28.2309161728823	1.8	1.87	0.956196738210489	0.338972847562941	ACOT12	596	58
chr5	81394042	0.385972562391078	0.270622500766498	27.6753078207477	2	1.83	1.10163013716315	0.270622500766498	ACOT12	596	58
chr5	81394057	0.364529642258241	0.300371645092951	18.6238356942396	1.9	1.52	1.03563673982007	0.300371645092951	ACOT12	596	58
chr5	81394061	0.227136116962651	0.527989446994873	14.60794532039	2	1.83	0.631078119480095	0.527989446994873	ACOT12	596	58
chr5	81394123	0.408209664751058	0.241552871533008	13.6933230320789	1.6	0.966	1.17111421312786	0.241552871533008	ACOT12	596	58
chr5	81394134	0.227136116962651	0.527989446994873	14.60794532039	1.9	1.85	0.631078119480095	0.527989446994873	ACOT12	596	58
chr5	81394297	0.401856206933921	0.249671737552252	3.92561783576486	1.8	1.87	1.15114706675792	0.249671737552253	NA	596	58
chr5	81394348	0.401856206933921	0.249671737552252	3.92561783576486	1.8	1.87	1.15114706675792	0.249671737552253	NA	596	58
chr5	81394401	0.436730277897626	0.206963244938307	29.2773072067428	1.8	1.87	1.26195981978559	0.206963244938307	NA	596	58
chr5	81394632	0.0559656615315375	0.877957849062722	43.4095315031267	1.7	1.89	0.153558515062681	0.877957849062722	NA	NA	NA
chr5	81394639	0.0416651614992989	0.909015516631461	33.1374473330243	1.8	1.55	0.114280403281985	0.909015516631461	NA	NA	NA
chr5	81394690	0.221412574995134	0.538713789898766	37.8188922806786	1.8	1.32	0.614759150840211	0.538713789898766	NA	NA	NA
chr5	81395822	0.302590128542007	0.395432762556745	21.8387405178776	2	1.49	0.849806342978645	0.395432762556745	NA	NA	NA
chr5	81395971	0.401856206933921	0.249671737552253	7.84848856317719	2	2	1.15114706675792	0.249671737552253	NA	NA	NA
chr5	81397003	0.0718081483275767	0.843727143267656	40.1904901133347	2.1	1.85	0.19712829291696	0.843727143267656	NA	NA	NA
chr5	81397070	0.533279827129173	0.112427692601416	33.83776757606	1.8	1.62	1.58737520038823	0.112427692601416	NA	NA	NA
chr5	81404598	0.101020789014463	0.781258424298959	31.5591669359009	2.2	1.14	0.277679466510242	0.781258424298959	NA	NA	NA
chr5	81492228	0.40185620693392	0.249671737552253	6.86777088132411	2	1.25	1.15114706675792	0.249671737552253	SSBP2	NA	NA
chr5	81492268	0.227136116962651	0.527989446994873	29.21589064078	1.7	1.06	0.631078119480094	0.527989446994874	SSBP2	NA	NA
chr5	81580530	0.188626906001646	0.601748997948448	29.8340064331209	2.8	1.81	0.521887017578591	0.601748997948448	SSBP2	NA	NA
chr5	81583400	0.138187707522735	0.703420951614872	14.8560908530866	2.6	1.35	0.380706626047438	0.703420951614872	SSBP2	NA	NA
chr5	81583578	0.543220643365221	0.104635123437093	8.39589978871756	3.1	1.29	1.6227861688086	0.104635123437093	SSBP2	NA	NA
chr5	81583608	0.0619652422479821	0.864970300804784	14.9373348222474	3.2	1.62	0.170050653726283	0.864970300804784	SSBP2	NA	NA
chr5	81583616	0.312907797494003	0.378687721206944	9.49688528701009	2.9	1.45	0.88031678681068	0.378687721206944	SSBP2	NA	NA
chr5	81583624	0.704215966367727	0.0230040956083985	8.75999953006636	3.1	1.37	2.27336662549548	0.0230040956083986	SSBP2	NA	NA
chr5	81583799	0.211380953557765	0.557716888285695	20.3459685634703	2.7	1.49	0.586236065962478	0.557716888285695	SSBP2	NA	NA
chr5	81583813	0.360558731122531	0.306063312255929	13.9910476847713	2.7	1.25	1.02351732590559	0.306063312255929	SSBP2	NA	NA
chr5	81588746	0.385972562391078	0.270622500766499	6.91882695518693	3.2	1.81	1.10163013716315	0.270622500766499	SSBP2	NA	NA
chr5	81588787	0.361638428854122	0.304510136884972	35.9828414256776	2.6	1.71	1.02680958124918	0.304510136884972	SSBP2	NA	NA
chr5	81589122	0.206061429214443	0.567897766655373	12.6322532911234	3	1.7	0.571150296949231	0.567897766655373	SSBP2	NA	NA
chr5	81589161	0.385972562391078	0.270622500766499	9.22418009665521	3	1.89	1.10163013716315	0.270622500766499	SSBP2	NA	NA
chr5	81589711	0.285438172508718	0.424037966760372	8.78606214264317	3.2	1.75	0.799435441367151	0.424037966760372	SSBP2	NA	NA
chr5	81590117	0.42892398323328	0.216127983949386	15.4974390206721	2.4	1.07	1.23688983600724	0.216127983949386	SSBP2	NA	NA
chr5	81590596	0.468451243426639	0.172076147264488	32.5404585504828	2.6	1.51	1.36556306121038	0.172076147264488	SSBP2	NA	NA
chr5	81590790	0.444338033111176	0.198251689215721	26.5570238123361	2.8	1.69	1.28654854191467	0.198251689215721	SSBP2	NA	NA
chr5	81590895	0.301710276957943	0.396876959911862	29.4372083828318	3.4	1.07	0.847212011027448	0.396876959911862	SSBP2	NA	NA
chr5	81590949	0.193069440654809	0.593054665561286	15.2320888275884	2.7	1.16	0.534414678718206	0.593054665561286	SSBP2	NA	NA
chr5	81591297	0.122934091594955	0.735109061659785	39.4770846934098	2.3	1.25	0.338337242087979	0.735109061659785	SSBP2	NA	NA
chr5	81591869	0.09295082150138	0.798417730994021	11.0267102994778	2.5	1.43	0.255395390021519	0.798417730994021	SSBP2	NA	NA
chr5	81591951	0.0206862981694154	0.954768081842386	20.1513313780726	2.4	1.07	0.0567202010078204	0.954768081842386	SSBP2	NA	NA
chr5	81592014	0.09295082150138	0.798417730994021	11.0267102994778	2.7	1.57	0.255395390021519	0.798417730994021	SSBP2	NA	NA
chr5	81592021	0.150844525284906	0.67743386613166	10.9479340380153	2.9	1.37	0.415967389373859	0.67743386613166	SSBP2	NA	NA
chr5	81592031	0.138187707522733	0.703420951614872	9.90307016266751	3	1.41	0.380706626047438	0.703420951614872	SSBP2	NA	NA
chr5	81592055	0.170417805376019	0.637850319543628	15.7736466606575	2.6	1.26	0.470706531466208	0.637850319543628	SSBP2	NA	NA
chr5	81592105	0.40185620693392	0.249671737552253	6.86777088132411	2.7	1.34	1.15114706675792	0.249671737552253	SSBP2	NA	NA
chr5	81592144	0.312907797494005	0.378687721206943	5.69870104231028	2.6	1.17	0.880316786810683	0.378687721206943	SSBP2	NA	NA
chr5	81592214	0.408209664751052	0.241552871533007	6.84666151603943	3.1	1.6	1.17111421312786	0.241552871533008	SSBP2	NA	NA
chr5	81592228	0.227136116962651	0.527989446994874	14.60794532039	3	1.25	0.631078119480092	0.527989446994874	SSBP2	NA	NA
chr5	81593105	0.408209664751053	0.241552871533008	9.12796913318377	2.2	1.03	1.17111421312786	0.241552871533008	SSBP2	NA	NA
chr5	81593175	0.0903832984931905	0.803893782423096	11.7654101023934	2.6	1.17	0.248311008131825	0.803893782423096	SSBP2	NA	NA
chr5	81593211	0.312907797494003	0.378687721206944	9.49688528701009	2.3	1.16	0.88031678681068	0.378687721206944	SSBP2	NA	NA
chr5	81593309	0.338321628762552	0.33897284756294	9.41030539096078	2.6	1.17	0.956196738210491	0.33897284756294	SSBP2	NA	NA
chr5	81593358	0.385972562391078	0.270622500766499	6.91882695518693	2.8	1.14	1.10163013716315	0.270622500766499	SSBP2	NA	NA
chr5	81594433	0.558881099726592	0.0930673317573102	13.2744417422881	2.6	0.966	1.6794348208847	0.0930673317573103	SSBP2	NA	NA
chr5	81594487	0.138187707522733	0.703420951614872	9.90307016266751	2.2	0.919	0.380706626047438	0.703420951614872	SSBP2	NA	NA
chr5	81594699	0.260142175631007	0.467911094630247	14.0284516537514	2.7	0.823	0.725882028434589	0.467911094630246	SSBP2	NA	NA
chr5	81594954	0.316632747811276	0.372729373755023	17.3893031700171	2.5	0.707	0.891372485107673	0.372729373755023	SSBP2	NA	NA
chr5	81595134	0.401856206933921	0.249671737552253	9.1561121389813	2.7	0.949	1.15114706675792	0.249671737552253	SSBP2	NA	NA
chr5	81595260	0.287957840562965	0.419776676601862	10.6055675638303	3.4	1.07	0.806808751017701	0.419776676601862	SSBP2	NA	NA
chr5	81595454	0.0632707246307652	0.862148019940425	17.665895766945	2.5	1.35	0.173640476009538	0.862148019940425	SSBP2	NA	NA
chr5	81595835	0.57657629690519	0.081018895845055	10.8928214369152	2.9	1.1	1.74480455399087	0.0810188958450551	SSBP2	NA	NA
chr5	81596063	0.601074651750478	0.0660736128927192	14.0330624103926	2.7	0.949	1.83792394672732	0.0660736128927193	SSBP2	NA	NA
chr5	81597751	0.138187707522735	0.703420951614871	7.42804542654329	3	1.63	0.380706626047439	0.703420951614871	SSBP2	NA	NA
chr5	81597913	0.183277225636526	0.612278903650835	13.2143754341946	3.4	1.84	0.506823161216117	0.612278903650835	SSBP2	NA	NA
chr5	81597972	0.216557123862103	0.54787913457633	31.2558888436593	3.4	1.71	0.600941224177943	0.54787913457633	SSBP2	NA	NA
chr5	81599177	0.276626978868356	0.439096579184536	16.8166922310965	2.6	1.26	0.773719680420542	0.439096579184536	SSBP2	NA	NA
chr5	81599510	0.304376327909996	0.392508685290241	15.2484185902479	3	1.7	0.855076704241664	0.392508685290241	SSBP2	NA	NA
chr5	81599609	0.392326020208216	0.262130525004437	13.797393453845	3.3	1.77	1.12136970732406	0.262130525004437	SSBP2	NA	NA
chr5	81599647	0.364529642258241	0.300371645092952	12.4146488737801	2.8	1.48	1.03563673982007	0.300371645092952	SSBP2	NA	NA
chr5	81599755	0.33832162876255	0.338972847562943	7.05772904322059	2.8	1.69	0.956196738210486	0.338972847562943	SSBP2	NA	NA
chr5	81600300	0.33832162876255	0.338972847562942	9.40936436042168	3.3	2	0.956196738210488	0.338972847562942	SSBP2	NA	NA
chr5	81600378	0.192743282062833	0.59369141374031	31.4153032438036	3.1	1.79	0.533494360640916	0.59369141374031	SSBP2	NA	NA
chr5	81600421	0.264211440552284	0.460721901339914	28.9337827153693	3.7	2.26	0.73765865680348	0.460721901339914	SSBP2	NA	NA
chr5	81600510	0.408209664751052	0.241552871533007	6.84666151603943	3.5	1.96	1.17111421312786	0.241552871533008	SSBP2	NA	NA
chr5	81600978	0.284335838873483	0.425908562100356	19.0197313185087	3.3	1.34	0.796212450471146	0.425908562100356	SSBP2	NA	NA
chr5	81600991	0.429281858418313	0.215702832533881	17.9631749890997	3.4	1.65	1.23803567654113	0.215702832533881	SSBP2	NA	NA
chr5	81601065	0.347571562972022	0.325071399939257	36.3151623006118	2.8	1.14	0.984089722104706	0.325071399939257	SSBP2	NA	NA
chr5	81601242	0.33832162876255	0.338972847562943	7.05772904322059	3	1.89	0.956196738210486	0.338972847562943	SSBP2	NA	NA
chr5	81601650	0.0789042834396365	0.828467479035712	31.3594327102649	2	1.25	0.216667498135079	0.828467479035712	SSBP2	NA	NA
chr5	81601714	0.451950778184425	0.189752033185186	28.9913934968903	2.8	1.69	1.31131301457054	0.189752033185186	SSBP2	NA	NA
chr5	81601822	0.448926237325331	0.193102878550981	25.9596736694462	2.9	1.52	1.30145464782561	0.193102878550981	SSBP2	NA	NA
chr5	81602297	0.163065373341592	0.652629041836001	12.3099382664198	3.2	1.87	0.450112891428491	0.652629041836001	SSBP2	NA	NA
chr5	81602688	0.292613372490817	0.411956363443417	21.4672012946873	2.9	1.52	0.820455717777956	0.411956363443418	SSBP2	NA	NA
chr5	81603214	0.0877457549155005	0.809527183196438	14.1108916028019	2.9	1.1	0.241036040982867	0.809527183196439	SSBP2	NA	NA
chr5	81603735	0.0721348371569027	0.843023559202666	12.3061312570317	3	1.49	0.198027485527201	0.843023559202666	SSBP2	NA	NA
chr5	81603749	0.533005159808524	0.112648013483072	14.5156424436649	2.9	1.29	1.58640258909274	0.112648013483072	SSBP2	NA	NA
chr5	81603756	0.227136116962651	0.527989446994876	5.843178128156	3	1.49	0.63107811948009	0.527989446994876	SSBP2	NA	NA
chr5	81604758	0.277082260651947	0.438312554883323	16.8143967382632	2.9	1.45	0.775045870806882	0.438312554883323	SSBP2	NA	NA
chr5	81605376	0.360558731122531	0.306063312255929	13.9910476847713	3.1	1.52	1.02351732590559	0.306063312255929	SSBP2	NA	NA
chr5	81605539	0.155806314583915	0.667327638830016	16.8692033007032	3.2	1.55	0.429818548866105	0.667327638830016	SSBP2	NA	NA
chr5	81605945	0.302564364837499	0.39547501532526	16.7360325772354	2.5	1.27	0.849730359619569	0.39547501532526	SSBP2	NA	NA
chr5	81606294	0.47607424873705	0.164254743340214	13.6520382227402	2.8	1.32	1.39090332854943	0.164254743340214	SSBP2	NA	NA
chr5	81606484	0.586667536089131	0.0746226548098875	11.4716407265727	3	1.33	1.78277673222057	0.0746226548098876	SSBP2	NA	NA
chr5	81608345	0.401856206933921	0.249671737552253	27.4710835252964	2.7	1.42	1.15114706675792	0.249671737552253	SSBP2	NA	NA
chr5	81609107	0.338857452571856	0.338159407591554	15.0412560586355	3.2	1.87	0.957808350582484	0.338159407591554	SSBP2	NA	NA
chr5	81609924	0.33832162876255	0.338972847562943	5.64618323457647	2.8	1.55	0.956196738210485	0.338972847562943	SSBP2	NA	NA
chr5	81610174	0.375053044760493	0.285562994522714	27.7482315004007	2.9	1.37	1.06790582538837	0.285562994522714	SSBP2	NA	NA
chr5	81610186	0.402108988540343	0.249345853682776	27.5897791979271	2.9	1.1	1.15193969833066	0.249345853682776	SSBP2	NA	NA
chr5	81610624	0.258903406048337	0.470109418355591	7.24427413419951	3.3	2	0.722301032320359	0.470109418355591	SSBP2	NA	NA
chr5	81610719	0.439440163484238	0.20383526325523	7.67089466095875	3.3	1.77	1.27070037185893	0.20383526325523	SSBP2	NA	NA
chr5	81610850	0.447918776108165	0.194226659857401	8.94074253073962	3.4	1.35	1.29817659192953	0.194226659857401	SSBP2	NA	NA
chr5	81610908	0.227136116962651	0.527989446994874	11.686356256312	3.1	1.52	0.631078119480092	0.527989446994874	SSBP2	NA	NA
chr5	81610918	0.150100440929866	0.678953472965824	19.7734150579273	2.6	1.17	0.413891631369624	0.678953472965824	SSBP2	NA	NA
chr5	81610925	0.385972562391078	0.270622500766498	27.6753078207477	2.6	1.07	1.10163013716315	0.270622500766498	SSBP2	NA	NA
chr5	81611248	0.392326020208216	0.262130525004437	13.797393453845	2.6	1.26	1.12136970732406	0.262130525004437	SSBP2	NA	NA
chr5	81612704	0.184281914213529	0.610296398459921	15.7338052069725	3.2	2.3	0.50965041319725	0.610296398459921	SSBP2	NA	NA
chr5	81613339	0.387997828484956	0.267899433532242	29.950414278538	2.7	1.34	1.10791290077429	0.267899433532242	SSBP2	NA	NA
chr5	81613475	0.401856206933921	0.249671737552253	27.4710835252964	3.1	1.66	1.15114706675792	0.249671737552253	SSBP2	NA	NA
chr5	81613484	0.138187707522735	0.703420951614871	7.42804542654329	3	1.41	0.380706626047439	0.703420951614871	SSBP2	NA	NA
chr5	81613721	0.178966139392988	0.620811378397884	33.4452579515062	2.5	1.08	0.494700741002884	0.620811378397883	SSBP2	NA	NA
chr5	81616109	0.385972562391078	0.270622500766498	27.6753078207477	3.1	1.85	1.10163013716315	0.270622500766498	SSBP2	NA	NA
chr5	81616151	0.22713611696265	0.527989446994876	4.87028896981803	2.8	1.48	0.63107811948009	0.527989446994876	SSBP2	NA	NA
chr5	81616191	0.0116020665629375	0.974623895402729	17.0766139088426	2.4	0.843	0.0318095942521649	0.974623895402729	SSBP2	NA	NA
chr5	81616226	0.408209664751053	0.241552871533008	9.12796913318377	3	1.56	1.17111421312786	0.241552871533008	SSBP2	NA	NA
chr5	81616255	0.408209664751053	0.241552871533008	9.12796913318377	3	1.56	1.17111421312786	0.241552871533008	SSBP2	NA	NA
chr5	81616270	0.22713611696265	0.527989446994876	4.87028896981803	3	1.56	0.63107811948009	0.527989446994876	SSBP2	NA	NA
chr5	81616294	0.349035665280223	0.322898606696703	10.000225870363	2.9	1.52	0.98851885130622	0.322898606696703	SSBP2	NA	NA
chr5	81616358	0.40185620693392	0.249671737552253	13.7355417626482	2.6	1.43	1.15114706675792	0.249671737552253	SSBP2	NA	NA
chr5	81616373	0.32278104800113	0.362996943546886	19.7021173460986	2.6	1.51	0.909669291942548	0.362996943546886	SSBP2	NA	NA
chr5	81616382	0.32648665250105	0.357193153934875	14.4384024604131	2.9	1.66	0.920726659277025	0.357193153934875	SSBP2	NA	NA
chr5	81616406	0.40185620693392	0.249671737552253	13.7355417626482	3.1	1.73	1.15114706675792	0.249671737552253	SSBP2	NA	NA
chr5	81616409	0.40185620693392	0.249671737552253	13.7355417626482	3.1	1.73	1.15114706675792	0.249671737552253	SSBP2	NA	NA
chr5	81616416	0.0071476400443097	0.984365336175023	19.9994891058927	3	1.49	0.0195963993629585	0.984365336175023	SSBP2	NA	NA
chr5	81616452	0.40185620693392	0.249671737552253	13.7355417626482	3.1	1.66	1.15114706675792	0.249671737552253	SSBP2	NA	NA
chr5	81616466	0.0613341427282601	0.866335149740623	15.2467112716833	3.1	1.66	0.168315412087762	0.866335149740622	SSBP2	NA	NA
chr5	81616507	0.408209664751052	0.241552871533007	6.84666151603943	3.3	1.64	1.17111421312786	0.241552871533008	SSBP2	NA	NA
chr5	81616513	0.408209664751052	0.241552871533007	6.84666151603943	3.2	1.75	1.17111421312786	0.241552871533008	SSBP2	NA	NA
chr5	81616530	0.486274058387715	0.154129013667955	25.8886013544731	3.4	1.71	1.42509751923975	0.154129013667955	SSBP2	NA	NA
chr5	81616571	0.619615246047469	0.0560516879997668	13.5700865238592	3.1	1.85	1.91063356338859	0.0560516879997668	SSBP2	NA	NA
chr5	81616580	0.499898368397609	0.141207091197732	14.7907788366432	3.2	1.62	1.47131077302918	0.141207091197732	SSBP2	NA	NA
chr5	81616937	0.392326020208216	0.262130525004437	13.797393453845	2.8	1.75	1.12136970732406	0.262130525004437	SSBP2	NA	NA
chr5	81617035	0.40185620693392	0.249671737552253	6.86777088132411	2.9	1.37	1.15114706675792	0.249671737552253	SSBP2	NA	NA
chr5	81617042	0.258903406048337	0.47010941835559	9.65806627571479	3	1.56	0.722301032320361	0.47010941835559	SSBP2	NA	NA
chr5	81617114	0.227136116962651	0.527989446994874	9.73765635057197	2.6	1.51	0.631078119480092	0.527989446994874	SSBP2	NA	NA
chr5	81617160	0.360558731122531	0.306063312255929	27.9820953695426	2.4	1.35	1.02351732590559	0.30606331225593	SSBP2	NA	NA
chr5	81617469	0.597845934248383	0.067930722015707	26.0779973326261	2.4	1.51	1.82546610230639	0.067930722015707	SSBP2	NA	NA
chr5	81617602	0.392326020208216	0.262130525004437	9.19734247633311	2.9	1.66	1.12136970732406	0.262130525004437	SSBP2	NA	NA
chr5	81617620	0.401856206933921	0.249671737552253	9.1561121389813	2.6	1.58	1.15114706675792	0.249671737552253	SSBP2	NA	NA
chr5	81617755	0.392326020208216	0.262130525004437	9.19734247633311	2.8	1.32	1.12136970732406	0.262130525004437	SSBP2	NA	NA
chr5	81617953	0.317378760055522	0.371541669992969	19.2921789934637	2.9	1.52	0.893589306357291	0.371541669992969	SSBP2	NA	NA
chr5	81618019	0.408209664751052	0.241552871533007	6.84666151603943	3.2	1.4	1.17111421312786	0.241552871533008	SSBP2	NA	NA
chr5	81618214	0.33832162876255	0.338972847562942	9.40936436042168	2.6	1.17	0.956196738210488	0.338972847562942	SSBP2	NA	NA
chr5	81618544	0.0984992384302591	0.786611257989063	18.3373199994417	3	1.56	0.270713675399294	0.786611257989063	SSBP2	NA	NA
chr5	81618810	0.206555043481527	0.566950076776264	10.2073166041208	3.3	1.95	0.572549033639801	0.566950076776264	SSBP2	NA	NA
chr5	81618866	0.206555043481527	0.566950076776264	10.2073166041208	3.1	1.73	0.572549033639801	0.566950076776264	SSBP2	NA	NA
chr5	81618905	0.0860532874781502	0.813146211531659	17.0144139970215	2.9	1.52	0.236369177334814	0.813146211531659	SSBP2	NA	NA
chr5	81618941	0.100066960619914	0.783282283272705	13.2650827595289	3.4	1.84	0.275044196564718	0.783282283272706	SSBP2	NA	NA
chr5	81619280	0.0630896137485372	0.862539474569149	7.35701730105611	2.5	1.72	0.173142429593058	0.862539474569149	SSBP2	NA	NA
chr5	81619331	0.138187707522734	0.703420951614872	29.7121817061732	2.7	1.64	0.380706626047437	0.703420951614873	SSBP2	NA	NA
chr5	81619373	0.401856206933921	0.249671737552253	9.1561121389813	2.6	1.65	1.15114706675792	0.249671737552253	SSBP2	NA	NA
chr5	81619508	0.401856206933921	0.249671737552253	9.1561121389813	2.7	1.89	1.15114706675792	0.249671737552253	SSBP2	NA	NA
chr5	81619721	0.33832162876255	0.338972847562944	4.70609372601949	2.3	1.77	0.956196738210484	0.338972847562943	SSBP2	NA	NA
chr5	81619947	0.227136116962651	0.527989446994874	9.73765635057197	3	2	0.631078119480092	0.527989446994874	SSBP2	NA	NA
chr5	81620067	0.312907797494005	0.378687721206942	4.74986731876562	3.1	2.02	0.880316786810684	0.378687721206942	SSBP2	NA	NA
chr5	81620636	0.527468662660644	0.117146831692253	25.3772606607388	3	1.94	1.56686251265109	0.117146831692253	SSBP2	NA	NA
chr5	81621669	0.360558731122531	0.306063312255929	27.9820953695426	2.7	1.77	1.02351732590559	0.30606331225593	SSBP2	NA	NA
chr5	81622698	0.0320143149393141	0.930040418181673	17.4906013543604	3	1.33	0.0877939855018008	0.930040418181673	SSBP2	NA	NA
chr5	81622882	0.227136116962651	0.527989446994874	14.60794532039	2.9	1.73	0.631078119480092	0.527989446994874	SSBP2	NA	NA
chr5	81623150	0.482974478991422	0.157362183780649	28.0339801662026	2.8	1.62	1.41399904194569	0.157362183780648	SSBP2	NA	NA
chr5	81623398	0.216557123862103	0.54787913457633	31.2558888436593	3	1.83	0.600941224177943	0.54787913457633	SSBP2	NA	NA
chr5	81623428	0.33832162876255	0.338972847562942	9.40936436042168	2.4	1.51	0.956196738210488	0.338972847562942	SSBP2	NA	NA
chr5	81623436	0.312907797494005	0.378687721206943	5.69870104231028	2.9	1.66	0.880316786810683	0.378687721206943	SSBP2	NA	NA
chr5	81623525	0.26116276840627	0.466103369147587	10.3010015577956	3	1.89	0.728833741451846	0.466103369147587	SSBP2	NA	NA
chr5	81623624	0.408209664751052	0.241552871533007	6.84666151603943	2.9	1.97	1.17111421312786	0.241552871533008	SSBP2	NA	NA
chr5	81623626	0.408209664751053	0.241552871533008	9.12796913318377	2.9	1.85	1.17111421312786	0.241552871533008	SSBP2	NA	NA
chr5	81623630	0.408209664751052	0.241552871533007	6.84666151603943	2.8	1.81	1.17111421312786	0.241552871533008	SSBP2	NA	NA
chr5	81625921	0.33832162876255	0.338972847562943	5.64618323457647	3.1	1.52	0.956196738210485	0.338972847562943	SSBP2	NA	NA
chr5	81625956	0.0154635788716644	0.966181508746145	18.2735425309244	2.7	1.49	0.0423978920428243	0.966181508746145	SSBP2	NA	NA
chr5	81626468	0.408209664751053	0.241552871533008	9.12796913318377	2.6	1.35	1.17111421312786	0.241552871533008	SSBP2	NA	NA
chr5	81626485	0.312907797494003	0.378687721206944	7.12337630288785	2.2	1.32	0.880316786810681	0.378687721206944	SSBP2	NA	NA
chr5	81627894	0.219444194618124	0.542421977434107	10.5078034085157	2.9	1.52	0.609154588337097	0.542421977434107	SSBP2	NA	NA
chr5	81627989	0.44651939828326	0.195793934152058	28.3835217093516	2.3	1.42	1.29362803437318	0.195793934152058	SSBP2	NA	NA
chr5	81628247	0.0408153632835373	0.910864981222968	31.6122197927661	2.9	1.29	0.111947566218989	0.910864981222968	SSBP2	NA	NA
chr5	81628320	0.00492449342821948	0.98922793185783	32.7345657303991	2.7	1.16	0.0135011954509375	0.98922793185783	SSBP2	NA	NA
chr5	81628855	0.408209664751054	0.241552871533008	13.6933230320789	2.5	1.18	1.17111421312786	0.241552871533008	SSBP2	NA	NA
chr5	81628948	0.00623127593606779	0.986369613149699	32.4993690258783	1.9	1.2	0.0170839875297693	0.986369613149699	SSBP2	NA	NA
chr5	81629089	0.408209664751052	0.241552871533007	6.84666151603943	3	1.25	1.17111421312786	0.241552871533008	SSBP2	NA	NA
chr5	81629231	0.261012209762765	0.466369851506614	29.4912760076823	2.8	1.48	0.728398221753397	0.466369851506614	SSBP2	NA	NA
chr5	81629264	0.455624809377436	0.185727845502318	10.9831848034274	3.3	1.34	1.32332342309046	0.185727845502318	SSBP2	NA	NA
chr5	81631189	0.33832162876255	0.338972847562941	5.64618323457647	2.5	1.51	0.95619673821049	0.338972847562941	SSBP2	NA	NA
chr5	81631283	0.337493279157661	0.340232341282009	28.1088466506619	2.4	1.96	0.953706278298787	0.340232341282009	SSBP2	NA	NA
chr5	81631430	0.535087401707388	0.110984511322005	9.01512405457113	2.6	1.71	1.59378360308084	0.110984511322005	SSBP2	NA	NA
chr5	81631441	0.33832162876255	0.338972847562941	5.64618323457647	2.4	1.35	0.95619673821049	0.338972847562941	SSBP2	NA	NA
chr5	81632163	0.298480600836353	0.402199861753548	17.4968692570818	2.7	1.34	0.837698845965067	0.402199861753548	SSBP2	NA	NA
chr5	81632248	0.305577949691977	0.390547485976648	28.4325120886402	3	1.41	0.858624918067343	0.390547485976648	SSBP2	NA	NA
chr5	81632286	0.0644461149763354	0.859608181191557	20.8820291508361	3.2	1.48	0.176872956600384	0.859608181191557	SSBP2	NA	NA
chr5	81632394	0.402602762918891	0.248709967653588	29.3062926804522	2.8	1.32	1.15348842058687	0.248709967653588	SSBP2	NA	NA
chr5	81633201	0.25368825108261	0.47941384065128	14.7757493384284	2.6	1.43	0.707245639775478	0.47941384065128	SSBP2	NA	NA
chr5	81633301	0.231440774986647	0.519981483711789	15.5731824530619	3.2	1.4	0.643373948000622	0.519981483711789	SSBP2	NA	NA
chr5	81633335	0.47425165149673	0.166105001350846	10.4007110615594	3	1.15	1.3848282147406	0.166105001350846	SSBP2	NA	NA
chr5	81633567	0.125833003697163	0.729057500502695	30.3074555778818	3.2	1.62	0.346379538345919	0.729057500502695	SSBP2	NA	NA
chr5	81636283	0.401856206933921	0.249671737552253	10.9884334101186	2.7	1.16	1.15114706675792	0.249671737552253	SSBP2	NA	NA
chr5	81641115	0.458574135292376	0.182534107470054	15.5511018867083	2	1.05	1.33299298020288	0.182534107470054	SSBP2	NA	NA
chr5	81643727	0.472001063881073	0.168406885774872	15.0557216456635	1.7	0.675	1.37734086728441	0.168406885774872	SSBP2	NA	NA
chr5	81643774	0.408209664751054	0.241552871533008	13.6933230320789	2.2	1.55	1.17111421312786	0.241552871533008	SSBP2	NA	NA
chr5	81644026	0.408209664751052	0.241552871533007	6.84666151603943	2.4	1.78	1.17111421312786	0.241552871533008	SSBP2	NA	NA
chr5	81649198	0.408209664751053	0.241552871533008	9.12796913318377	1.8	0.789	1.17111421312786	0.241552871533008	SSBP2	NA	NA
chr5	81652265	0.409798029205341	0.239546604878495	18.2435257037604	1.9	0.738	1.17612080589332	0.239546604878494	SSBP2	NA	NA
chr5	81655111	0.416928894579922	0.230655452853678	30.7555607581564	2.4	1.84	1.19867214595316	0.230655452853678	SSBP2	NA	NA
chr5	81656208	0.225557109503524	0.530939372310228	16.6376684885655	2.2	0.789	0.626572693637918	0.530939372310228	SSBP2	NA	NA
chr5	81656845	0.1149717747421	0.751797424072127	32.3162568434248	2.1	1.29	0.316270205290991	0.751797424072127	SSBP2	NA	NA
chr5	81660327	0.267062806036287	0.455713950620335	24.3720338296168	2.4	1.07	0.745922966695382	0.455713950620335	SSBP2	NA	NA
chr5	81661110	0.408209664751054	0.241552871533008	13.6933230320789	2.6	1.43	1.17111421312786	0.241552871533008	SSBP2	NA	NA
chr5	81661123	0.392326020208216	0.262130525004437	13.797393453845	2.8	1.69	1.12136970732406	0.262130525004437	SSBP2	NA	NA
chr5	81661379	0.33832162876255	0.338972847562943	7.05772904322059	2.5	1.43	0.956196738210486	0.338972847562943	SSBP2	NA	NA
chr5	81661423	0.40185620693392	0.249671737552253	13.7355417626482	2	1.05	1.15114706675792	0.249671737552253	SSBP2	NA	NA
chr5	81661709	0.165451175230083	0.647821244738194	15.1794614973465	2.5	1.51	0.456791042525537	0.647821244738194	SSBP2	NA	NA
chr5	81662323	0.0736740730664902	0.839709886397903	31.9286146619571	2.1	1.2	0.202264582977234	0.839709886397903	SSBP2	NA	NA
chr5	81662339	0.0290231196928673	0.936565377287212	16.0010671518057	2.4	1.51	0.0795874496403488	0.936565377287212	SSBP2	NA	NA
chr5	81662343	0.33832162876255	0.338972847562942	9.40936436042168	2.2	1.48	0.956196738210488	0.338972847562942	SSBP2	NA	NA
chr5	81662381	0.408209664751058	0.241552871533008	27.3866460641577	2.2	1.48	1.17111421312786	0.241552871533008	SSBP2	NA	NA
chr5	81662421	0.341592026840564	0.334023619115512	30.0896814059799	2.3	1.42	0.966041092680215	0.334023619115512	SSBP2	NA	NA
chr5	81662630	0.360558731122532	0.306063312255927	5.59641907390853	2.5	1.84	1.0235173259056	0.306063312255927	SSBP2	NA	NA
chr5	81662732	0.312907797494004	0.378687721206944	14.2467526057757	2.4	1.9	0.88031678681068	0.378687721206944	SSBP2	NA	NA
chr5	81662755	0.227136116962651	0.527989446994874	14.60794532039	2.6	1.9	0.631078119480092	0.527989446994874	SSBP2	NA	NA
chr5	81663013	0.300956729470359	0.398115854152626	28.236025482586	2.4	1.43	0.844991017706222	0.398115854152626	SSBP2	NA	NA
chr5	81664247	0.401856206933921	0.249671737552254	5.49421670505929	2.4	1.35	1.15114706675792	0.249671737552254	SSBP2	NA	NA
chr5	81664372	0.360558731122531	0.306063312255929	9.32643238666856	2.8	1.4	1.02351732590559	0.306063312255929	SSBP2	NA	NA
chr5	81664409	0.138187707522734	0.703420951614872	29.7121817061732	2.4	1.26	0.380706626047437	0.703420951614873	SSBP2	NA	NA
chr5	81664419	0.138187707522734	0.703420951614872	29.7121817061732	2.6	1.43	0.380706626047437	0.703420951614873	SSBP2	NA	NA
chr5	81664654	0.57429936512427	0.0825093773641629	13.9806318683409	2.6	1.51	1.73630806839124	0.082509377364163	SSBP2	NA	NA
chr5	81666042	0.472055009442429	0.168351488984006	28.2238445095331	2	1.05	1.37752015115534	0.168351488984006	SSBP2	NA	NA
chr5	81666219	0.307800764738118	0.386932124669408	21.0521263458917	2.5	1.08	0.865194352345187	0.386932124669408	SSBP2	NA	NA
chr5	81669565	0.286060423685111	0.422983738452073	24.7415351699667	2.2	1.48	0.801255514862584	0.422983738452073	SSBP2	NA	NA
chr5	81669752	0.274988420842376	0.441923587209008	14.5521482957446	2.7	1.64	0.768948999782761	0.441923587209008	SSBP2	NA	NA
chr5	81669866	0.33832162876255	0.338972847562942	14.1154580864412	2.4	1.71	0.956196738210488	0.338972847562942	SSBP2	NA	NA
chr5	81673767	0.174337829136584	0.630017206441702	26.4636562518335	2.5	1.08	0.481702631498242	0.630017206441702	SSBP2	NA	NA
chr5	81686683	0.138187707522733	0.703420951614872	9.90307016266751	2.2	1.48	0.380706626047438	0.703420951614872	SSBP2	NA	NA
chr5	81686841	0.022478492159677	0.950853136474897	17.15136400501	2.6	1.35	0.0616354614345821	0.950853136474897	SSBP2	NA	NA
chr5	81686990	0.399292518872201	0.252990204531643	28.0092231008875	2.4	1.35	1.14311654807777	0.252990204531643	SSBP2	NA	NA
chr5	81687159	0.385972562391078	0.270622500766498	27.6753078207477	2.1	1.29	1.10163013716315	0.270622500766498	SSBP2	NA	NA
chr5	81687218	0.123258250213791	0.734431712863775	16.9475390629357	1.7	0.949	0.33923631665184	0.734431712863775	SSBP2	NA	NA
chr5	81687261	0.266210870081188	0.457207668456295	29.4478737259485	1.5	0.85	0.743452666593275	0.457207668456295	SSBP2	NA	NA
chr5	81690453	0.40185620693392	0.249671737552253	13.7355417626482	1.8	0.789	1.15114706675792	0.249671737552253	SSBP2	NA	NA
chr5	81707926	0.336194751408125	0.342211535822399	31.2357231073364	1.8	1.03	0.949804624180886	0.342211535822399	SSBP2	NA	NA
chr5	81817636	0.143924057226569	0.691606983244534	38.0058765453894	1.7	1.25	0.396675209833538	0.691606983244534	NA	NA	NA
chr5	81817718	0.14958069380166	0.680015545423587	31.6554301256966	1.9	1.29	0.412441916399288	0.680015545423587	NA	NA	NA
chr5	81831207	0.135805160841302	0.70834479214317	19.8147112851928	1.4	0.699	0.374080007833605	0.70834479214317	NA	NA	NA
chr5	81857001	0.219403838908466	0.54249810866254	44.7091725095833	1.5	0.527	0.609039724251266	0.54249810866254	NA	NA	NA
chr5	81857131	0.451053305435213	0.190742744980916	42.0989998376984	1.2	0.422	1.30838503762008	0.190742744980916	NA	NA	NA
chr5	81873432	0.549950909051866	0.0995582929351369	26.7393501711214	1.6	0.966	1.64699879781842	0.0995582929351368	NA	NA	NA
chr5	81910409	0.401856206933921	0.249671737552253	9.1561121389813	1.5	0.85	1.15114706675792	0.249671737552253	NA	NA	NA
chr5	81928586	0.245702006329441	0.49381544201998	40.3573780883843	1.6	0.843	0.684252965166364	0.49381544201998	NA	NA	NA
chr5	81928957	0.229967665157706	0.5227162745456	40.7844393816378	1.4	0.966	0.639163960500222	0.5227162745456	NA	NA	NA
chr5	81938736	0.408209664751054	0.241552871533008	13.6933230320789	1.8	1.03	1.17111421312786	0.241552871533008	NA	NA	NA
chr5	81939152	0.416276187478669	0.23146139531898	35.2146447438285	1.9	0.994	1.19660283406287	0.23146139531898	NA	NA	NA
chr5	81943607	0.604377946978242	0.064208327130962	30.9201874414934	1.7	0.949	1.85073054724194	0.0642083271309621	NA	NA	NA
chr5	81944015	0.590871576993749	0.0720578353897847	32.2706251442619	1.8	1.03	1.79875253004957	0.0720578353897847	NA	NA	NA
chr5	81944073	0.33832162876255	0.338972847562943	5.64618323457647	2.1	1.37	0.956196738210485	0.338972847562943	NA	NA	NA
chr5	81944093	0.519046779248454	0.124202429944636	26.5384472996734	2	1.41	1.53737121997098	0.124202429944636	NA	NA	NA
chr5	81944133	0.290125331447556	0.416127134584237	29.2362776210347	1.7	0.823	0.813158595941769	0.416127134584237	NA	NA	NA
chr5	81944193	0.0509516024005435	0.888832268070916	45.7662349538054	1.6	1.35	0.139781958871653	0.888832268070916	NA	NA	NA
chr5	81944208	0.360558731122531	0.306063312255929	13.9910476847713	2	1.25	1.02351732590559	0.306063312255929	NA	NA	NA
chr5	81944255	0.302590128542007	0.395432762556745	21.8387405178776	1.9	0.994	0.849806342978645	0.395432762556745	NA	NA	NA
chr5	81945100	0.33832162876255	0.338972847562944	4.70609372601949	2	1.56	0.956196738210484	0.338972847562943	NA	NA	NA
chr5	81945303	0.500401329787754	0.140743210681009	19.3695722001757	2.1	1.85	1.4730290208191	0.140743210681009	NA	NA	NA
chr5	81945524	0.33832162876255	0.338972847562944	4.70609372601949	2.2	1.55	0.956196738210484	0.338972847562943	NA	NA	NA
chr5	81945762	0.138187707522733	0.703420951614872	9.90307016266751	2	1.63	0.380706626047438	0.703420951614872	NA	NA	NA
chr5	81945955	0.0585355704606683	0.872391278769925	39.4080006954428	1.6	1.58	0.160621806536919	0.872391278769925	NA	NA	NA
chr5	81946750	0.138187707522733	0.703420951614872	9.90307016266751	2.2	1.03	0.380706626047438	0.703420951614872	NA	NA	NA
chr5	81946810	0.190291125339458	0.598486638980597	20.0556716357611	2	1.05	0.526578048802547	0.598486638980597	NA	NA	NA
chr5	81946951	0.401856206933921	0.249671737552253	27.4710835252964	2.3	1.06	1.15114706675792	0.249671737552253	NA	NA	NA
chr5	81947085	0.2914952961543	0.413828172473104	19.9123332095236	1.9	0.994	0.817175445804553	0.413828172473104	NA	NA	NA
chr5	81948437	0.40994545962544	0.239360861554753	30.470482563751	2.3	1.49	1.17658581670046	0.239360861554753	NA	NA	NA
chr5	81948538	0.367628426407016	0.295969424982426	36.0656818527897	2.3	1.16	1.04511585949738	0.295969424982426	NA	NA	NA
chr5	81948750	0.360558731122531	0.306063312255929	27.9820953695426	2.2	1.55	1.02351732590559	0.30606331225593	NA	NA	NA
chr5	81949460	0.52018360680278	0.123235018063102	13.671541981375	1.9	0.994	1.54133605532617	0.123235018063103	NA	NA	NA
chr5	81949574	0.541466064413966	0.10598496815811	9.9320977920663	2	0.943	1.61650594933605	0.10598496815811	NA	NA	NA
chr5	81950416	0.385972562391078	0.270622500766499	6.91882695518693	2.2	1.4	1.10163013716315	0.270622500766499	NA	NA	NA
chr5	81950492	0.33832162876255	0.338972847562942	11.2923664691529	2.5	1.35	0.956196738210488	0.338972847562942	NA	NA	NA
chr5	81950563	0.709129818047335	0.0216554643060756	22.912321043947	2.2	1.4	2.29635723032994	0.0216554643060756	NA	NA	NA
chr5	81950672	0.385972562391078	0.270622500766499	9.22418009665521	2.5	1.27	1.10163013716315	0.270622500766499	NA	NA	NA
chr5	81950681	0.138187707522733	0.703420951614872	9.90307016266751	2.5	1.35	0.380706626047438	0.703420951614872	NA	NA	NA
chr5	81951761	0.393672572244164	0.260349822314639	14.7151915847979	2.4	1.26	1.12556468696985	0.260349822314639	NA	NA	NA
chr5	81952011	0.408209664751053	0.241552871533008	9.12796913318377	2.8	1.55	1.17111421312786	0.241552871533008	NA	NA	NA
chr5	81953354	0.138187707522735	0.703420951614872	14.8560908530866	2.3	1.34	0.380706626047438	0.703420951614872	NA	NA	NA
chr5	81953372	0.312907797494003	0.378687721206944	9.49688528701009	2.2	1.32	0.88031678681068	0.378687721206944	NA	NA	NA
chr5	81953753	0.444315373766937	0.198277313414915	28.3371109568864	2.2	1.75	1.28647507134945	0.198277313414915	NA	NA	NA
chr5	81953815	0.312907797494003	0.378687721206944	9.49688528701009	2.5	1.78	0.88031678681068	0.378687721206944	NA	NA	NA
chr5	81953959	0.156121344876744	0.666687585326907	38.9656022419771	1.8	1.03	0.430698533421402	0.666687585326907	NA	NA	NA
chr5	81953978	0.227136116962651	0.527989446994874	14.60794532039	2.3	1.77	0.631078119480092	0.527989446994874	NA	NA	NA
chr5	81953993	0.0114977530523664	0.974851989898595	26.9246012644219	2.1	1.52	0.0315235768255981	0.974851989898595	NA	NA	NA
chr5	81954324	0.408209664751058	0.241552871533008	27.3866460641577	1.9	1.52	1.17111421312786	0.241552871533008	NA	NA	NA
chr5	81954697	0.184549795567531	0.6097681849549	12.6875581089923	2.5	1.51	0.510404385709778	0.6097681849549	NA	NA	NA
chr5	81957301	0.469786359854967	0.170690572330677	18.1551414352032	2.3	0.949	1.36998824108042	0.170690572330677	NA	NA	NA
chr5	81957616	0.383696760934712	0.273700380019585	14.1046608628944	1.8	0.919	1.0945806880017	0.273700380019585	NA	NA	NA
chr5	81958875	0.605431555216906	0.0636207286313757	15.730886977991	2.4	1.51	1.85482844538102	0.0636207286313757	NA	NA	NA
chr5	81959145	0.149580693801661	0.680015545423587	15.8277150628483	2.3	1.06	0.412441916399289	0.680015545423587	NA	NA	NA
chr5	81959285	0.215157988396452	0.550531544399671	20.3288055610544	2.9	1.37	0.596963807917684	0.550531544399671	NA	NA	NA
chr5	81959478	0.401856206933921	0.249671737552253	9.1561121389813	2.5	1.43	1.15114706675792	0.249671737552253	NA	NA	NA
chr5	81959672	0.27361693781083	0.44429617722822	10.6520330319058	2.6	1.51	0.764958634014192	0.44429617722822	NA	NA	NA
chr5	81959674	0.138187707522736	0.70342095161487	5.94243634123463	2.7	1.57	0.380706626047441	0.70342095161487	NA	NA	NA
chr5	81959756	0.40185620693392	0.249671737552253	6.86777088132411	2.8	1.55	1.15114706675792	0.249671737552253	NA	NA	NA
chr5	81959863	0.33832162876255	0.338972847562943	5.64618323457647	3.1	2.23	0.956196738210485	0.338972847562943	NA	NA	NA
chr5	81959891	0.40185620693392	0.249671737552253	6.86777088132411	2.9	2.13	1.15114706675792	0.249671737552253	NA	NA	NA
chr5	81960184	0.231440774986646	0.519981483711789	31.1463649061238	2.3	1.34	0.64337394800062	0.519981483711789	NA	NA	NA
chr5	81960260	0.401856206933919	0.249671737552255	3.92561783576486	3.2	2.04	1.15114706675791	0.249671737552255	NA	NA	NA
chr5	81960262	0.401856206933919	0.249671737552255	3.92561783576486	3.3	2	1.15114706675791	0.249671737552255	NA	NA	NA
chr5	81960293	0.401856206933921	0.249671737552254	5.49421670505929	2.6	1.84	1.15114706675792	0.249671737552254	NA	NA	NA
chr5	81960332	0.392326020208216	0.262130525004437	6.89869672692252	3	1.7	1.12136970732406	0.262130525004437	NA	NA	NA
chr5	81960334	0.392326020208216	0.262130525004437	6.89869672692252	3	1.7	1.12136970732406	0.262130525004437	NA	NA	NA
chr5	81960396	0.33832162876255	0.338972847562944	4.70609372601949	2.8	1.48	0.956196738210484	0.338972847562943	NA	NA	NA
chr5	81960411	0.280015399356723	0.433276936920137	19.9835926705698	2.2	0.919	0.783596454409277	0.433276936920137	NA	NA	NA
chr5	81960492	0.393740867541655	0.260259685686257	27.6722309746154	2.7	1.25	1.12577755783232	0.260259685686257	NA	NA	NA
chr5	81960514	0.33832162876255	0.338972847562944	4.70609372601949	2.8	1.4	0.956196738210484	0.338972847562943	NA	NA	NA
chr5	81961032	0.338321628762552	0.338972847562939	12.5458191472289	3	1.05	0.956196738210492	0.338972847562939	NA	NA	NA
chr5	81961034	0.304582079849922	0.392172534731857	16.2663320828521	2.9	1.1	0.8556841047108	0.392172534731857	NA	NA	NA
chr5	81961132	0.138187707522735	0.703420951614872	14.8560908530866	2.2	1.23	0.380706626047438	0.703420951614872	NA	NA	NA
chr5	81961160	0.546397596235427	0.102218744521361	14.303069461898	2.7	1.06	1.63419103434913	0.102218744521361	NA	NA	NA
chr5	81961191	0.33832162876255	0.338972847562943	5.64618323457647	2.8	1.32	0.956196738210485	0.338972847562943	NA	NA	NA
chr5	81961205	0.33832162876255	0.338972847562942	11.2923664691529	3	1.25	0.956196738210488	0.338972847562942	NA	NA	NA
chr5	81961294	0.256210096013319	0.474904614471887	16.9154553298364	2.2	0.919	0.714521745681091	0.474904614471887	NA	NA	NA
chr5	81961705	0.392326020208216	0.262130525004437	9.19734247633311	2.2	1.03	1.12136970732406	0.262130525004437	NA	NA	NA
chr5	81962310	0.125833003697163	0.729057500502695	30.3074555778818	2.1	1.6	0.346379538345919	0.729057500502695	NA	NA	NA
chr5	81962326	0.188130750209306	0.602722845382069	38.7449269570865	2.3	1.34	0.5204889244797	0.602722845382069	NA	NA	NA
chr5	81962801	0.312907797494003	0.378687721206945	28.4935052115514	2.4	1.26	0.880316786810679	0.378687721206945	NA	NA	NA
chr5	81962810	0.20976253720336	0.560806811424039	16.2141885842663	2.5	1.27	0.581643536314867	0.560806811424039	NA	NA	NA
chr5	81962894	0.443947864972454	0.198693178099179	26.8815785226195	2.2	1.23	1.28528365973408	0.19869317809918	NA	NA	NA
chr5	81963563	0.0190603734514193	0.958320577319424	13.329578036631	2.6	1.07	0.0522611895092287	0.958320577319424	NA	NA	NA
chr5	81963760	0.0506796191574624	0.889422634305555	34.2042743110529	2.2	1.03	0.139034819452906	0.889422634305555	NA	NA	NA
chr5	81963860	0.489613343033128	0.150898180473309	17.4387932417805	2.5	1.08	1.43636614814775	0.150898180473309	NA	NA	NA
chr5	81964395	0.284390787710448	0.425815226348422	15.5254537130066	2.6	1.35	0.796373069561052	0.425815226348422	NA	NA	NA
chr5	81964560	0.463728795387497	0.177030667657149	28.0310641955098	2	1.25	1.34995422114996	0.177030667657148	NA	NA	NA
chr5	81965081	0.535063530108575	0.111003494379127	14.5132617978676	2.7	1.64	1.59369888375205	0.111003494379127	NA	NA	NA
chr5	81965107	0.33832162876255	0.338972847562943	7.05772904322059	2.4	1.26	0.956196738210486	0.338972847562943	NA	NA	NA
chr5	81965689	0.139927986022481	0.699830692738856	21.5800735725264	2.2	1.32	0.38554902360666	0.699830692738856	NA	NA	NA
chr5	81966024	0.337660871052957	0.339977327539738	34.5936383392186	2.2	1.23	0.95421005185754	0.339977327539738	NA	NA	NA
chr5	81966440	0.204795632389179	0.570330728026229	29.6238133651835	2.3	1.25	0.567564485404739	0.570330728026229	NA	NA	NA
chr5	81966472	0.227538692297941	0.527238417857703	29.3143299864338	1.8	1.14	0.632227212670052	0.527238417857703	NA	NA	NA
chr5	81966502	0.360558731122531	0.306063312255929	27.9820953695426	1.8	0.919	1.02351732590559	0.30606331225593	NA	NA	NA
chr5	81966630	0.293547459481473	0.410395654341921	28.6145344287243	2.2	1.4	0.823197563289673	0.410395654341921	NA	NA	NA
chr5	81966660	0.171583175399108	0.6355182267745	15.2939455522344	2.4	1.17	0.473974310251429	0.6355182267745	NA	NA	NA
chr5	81966897	0.33832162876255	0.338972847562943	7.05772904322059	2.5	1.27	0.956196738210486	0.338972847562943	NA	NA	NA
chr5	81967029	0.243332709319548	0.498123121992576	29.6320328387217	2.4	0.966	0.67744584047242	0.498123121992576	NA	NA	NA
chr5	81967147	0.119777557715565	0.741713363552015	20.666477804176	2.5	0.972	0.329585257497649	0.741713363552015	NA	NA	NA
chr5	81967348	0.40185620693392	0.249671737552253	6.86777088132411	2.4	1.26	1.15114706675792	0.249671737552253	NA	NA	NA
chr5	81967437	0.269330690173869	0.451748327657213	29.4213847763183	2	1.15	0.752503497002216	0.451748327657213	NA	NA	NA
chr5	81967481	0.408209664751058	0.241552871533008	27.3866460641577	2.2	1.32	1.17111421312786	0.241552871533008	NA	NA	NA
chr5	81967540	0.290125331447556	0.416127134584237	29.2362776210347	1.6	0.699	0.813158595941769	0.416127134584237	NA	NA	NA
chr5	81967560	0.223998949424371	0.533856868488041	31.2020845845786	2.1	1.29	0.622129272063184	0.533856868488041	NA	NA	NA
chr5	81967598	0.408209664751058	0.241552871533008	27.3866460641577	2.2	1.23	1.17111421312786	0.241552871533008	NA	NA	NA
chr5	81968003	0.312907797494003	0.378687721206944	9.49688528701009	2.8	1.03	0.88031678681068	0.378687721206944	NA	NA	NA
chr5	81968067	0.618960514483602	0.0563872507583924	17.7490104145027	2.7	1.16	1.90803068240154	0.0563872507583925	NA	NA	NA
chr5	81968139	0.26714069410016	0.455577497178129	13.6507192066196	2.7	1.25	0.746148859284979	0.455577497178129	NA	NA	NA
chr5	81968187	0.301040336055471	0.39797830648557	28.9700961897221	2.5	1.43	0.845237396679301	0.39797830648557	NA	NA	NA
chr5	81969330	0.265256863865474	0.458882946459399	28.925333473532	2.4	1.07	0.740687489669752	0.458882946459399	NA	NA	NA
chr5	81969527	0.312907797494003	0.378687721206944	9.49688528701009	2.7	1.06	0.88031678681068	0.378687721206944	NA	NA	NA
chr5	81969973	0.322511363865776	0.36342115386799	28.4953977562308	2.7	1.57	0.908865448678269	0.36342115386799	NA	NA	NA
chr5	81970064	0.120544868065824	0.740106533447904	20.6645445099967	2.6	0.966	0.331712271633421	0.740106533447904	NA	NA	NA
chr5	81970419	0.00337176565672826	0.99262434647868	13.4256452646844	2.4	1.43	0.00924414248694452	0.99262434647868	NA	NA	NA
chr5	81972400	0.401856206933921	0.249671737552252	6.86777088132411	2.1	1.2	1.15114706675792	0.249671737552252	ATG10	790	85
chr5	81976795	0.146507027062892	0.686306709856445	16.8934879543825	1.8	0.789	0.40387218688383	0.686306709856445	ATG10	NA	NA
chr5	81977065	0.360558731122531	0.306063312255929	27.9820953695426	2.2	1.75	1.02351732590559	0.30606331225593	ATG10	NA	NA
chr5	81977135	0.360558731122531	0.306063312255929	27.9820953695426	1.7	1.06	1.02351732590559	0.30606331225593	ATG10	NA	NA
chr5	81980591	0.12804548412194	0.724447914695218	23.4353400684594	1.8	0.789	0.352520543312145	0.724447914695218	ATG10	NA	NA
chr5	81982183	0.408209664751058	0.241552871533008	27.3866460641577	2.2	1.48	1.17111421312786	0.241552871533008	ATG10	NA	NA
chr5	81982414	0.356697914650513	0.311651330085534	9.74605083580168	2.6	1.78	1.01176311455988	0.311651330085534	ATG10	NA	NA
chr5	81982436	0.401856206933921	0.249671737552253	9.1561121389813	2.4	1.78	1.15114706675792	0.249671737552253	ATG10	NA	NA
chr5	81982606	0.408209664751054	0.241552871533008	13.6933230320789	2.1	1.2	1.17111421312786	0.241552871533008	ATG10	NA	NA
chr5	81982716	0.408209664751054	0.241552871533008	13.6933230320789	1.7	1.25	1.17111421312786	0.241552871533008	ATG10	NA	NA
chr5	81989441	0.0341232339866019	0.925442280725003	39.4263605995937	2.2	1.4	0.0935806506143952	0.925442280725003	ATG10	NA	NA
chr5	81989629	0.227136116962652	0.527989446994875	7.303972660195	2.7	1.64	0.631078119480092	0.527989446994875	ATG10	NA	NA
chr5	81989637	0.294937378848118	0.408078520766179	28.532531604011	2.7	1.64	0.827279746259193	0.408078520766179	ATG10	NA	NA
chr5	81989684	0.227136116962652	0.527989446994875	7.303972660195	2.1	1.37	0.631078119480092	0.527989446994875	ATG10	NA	NA
chr5	81989691	0.385972562391078	0.270622500766498	13.8376539103739	2.4	1.51	1.10163013716315	0.270622500766498	ATG10	NA	NA
chr5	81989743	0.09295082150138	0.798417730994021	11.0267102994778	2.7	1.64	0.255395390021519	0.798417730994021	ATG10	NA	NA
chr5	81989747	0.401856206933921	0.249671737552254	5.49421670505929	2.7	1.64	1.15114706675792	0.249671737552254	ATG10	NA	NA
chr5	81989811	0.360558731122531	0.306063312255929	13.9910476847713	2.6	1.35	1.02351732590559	0.306063312255929	ATG10	NA	NA
chr5	81989841	0.360558731122531	0.306063312255929	13.9910476847713	2.6	1.51	1.02351732590559	0.306063312255929	ATG10	NA	NA
chr5	81989997	0.485882090967468	0.154510970564957	9.6795190191055	2.2	1.32	1.42377722492221	0.154510970564957	ATG10	NA	NA
chr5	81990960	0.342666871200478	0.33240517341896	17.2226377996546	2.6	1.51	0.96928066529128	0.33240517341896	ATG10	NA	NA
chr5	81991403	0.312907797494004	0.378687721206944	14.2467526057757	1.8	1.23	0.88031678681068	0.378687721206944	ATG10	NA	NA
chr5	81991651	0.33832162876255	0.338972847562941	18.8215518124607	2.7	1.42	0.956196738210488	0.338972847562941	ATG10	NA	NA
chr5	81993715	0.360558731122531	0.306063312255929	13.9910476847713	2.4	1.51	1.02351732590559	0.306063312255929	ATG10	NA	NA
chr5	81994030	0.408209664751052	0.241552871533007	6.84666151603943	2.7	1.77	1.17111421312786	0.241552871533008	ATG10	NA	NA
chr5	81995193	0.33832162876255	0.338972847562942	9.40936436042168	2.8	1.62	0.956196738210488	0.338972847562942	ATG10	NA	NA
chr5	81995216	0.01667782676999	0.963527399919604	39.994436614994	2.1	1.52	0.0457275564334603	0.963527399919604	ATG10	NA	NA
chr5	81995339	0.0622618199558954	0.864329017117686	9.05158301404001	3	1.49	0.170866145505333	0.864329017117686	ATG10	NA	NA
chr5	81995385	0.227136116962651	0.527989446994876	5.843178128156	3	1.49	0.63107811948009	0.527989446994876	ATG10	NA	NA
chr5	81995422	0.443186619954674	0.199556199661395	26.8330526668932	2.8	1.32	1.2828169918509	0.199556199661394	ATG10	NA	NA
chr5	81996363	0.138187707522734	0.703420951614872	29.7121817061732	2.1	1.29	0.380706626047437	0.703420951614873	ATG10	NA	NA
chr5	81996992	0.0797900072248187	0.826566324414421	20.0913820235442	2.4	1.51	0.219107479653492	0.826566324414421	ATG10	NA	NA
chr5	81997765	0.0977799493818016	0.788139675725934	11.7571523507962	3.4	1.17	0.268727126138404	0.788139675725934	ATG10	NA	NA
chr5	81999814	0.33832162876255	0.338972847562943	5.64618323457647	3.1	1.79	0.956196738210485	0.338972847562943	ATG10	NA	NA
chr5	82000339	0.401856206933921	0.249671737552254	5.49421670505929	2.8	1.62	1.15114706675792	0.249671737552254	ATG10	NA	NA
chr5	82000741	0.505299955678237	0.136273991234672	11.0510723726622	2.7	1.77	1.48981079758617	0.136273991234672	ATG10	NA	NA
chr5	82000952	0.430548569166062	0.21420185320394	10.6627176558195	2.6	1.43	1.24209407819721	0.21420185320394	ATG10	NA	NA
chr5	82002952	0.183703619100453	0.611437243673482	16.7871284822426	2.8	1.32	0.508022956930094	0.611437243673481	ATG10	NA	NA
chr5	82002971	0.0519868079194557	0.886585705577681	17.4759080350976	2.9	1.37	0.142625818686537	0.886585705577681	ATG10	NA	NA
chr5	82003232	0.0309731068585461	0.932311289698743	9.99520218230492	2.8	1.4	0.0849372347291982	0.932311289698743	ATG10	NA	NA
chr5	82006885	0.40185620693392	0.249671737552253	13.7355417626482	3.9	1.91	1.15114706675792	0.249671737552253	ATG10	NA	NA
chr5	82006908	0.169687964704439	0.639312307533308	8.41577079832408	3.5	1.96	0.468660524764214	0.639312307533308	ATG10	NA	NA
chr5	82006978	0.392900592252543	0.261369883561912	10.863711595099	3.1	1.45	1.12315920844279	0.261369883561912	ATG10	NA	NA
chr5	82007000	0.258903406048336	0.470109418355589	28.977096536798	3.9	1.85	0.722301032320362	0.470109418355589	ATG10	NA	NA
chr5	82007087	0.408209664751054	0.241552871533008	13.6933230320789	3.9	2.02	1.17111421312786	0.241552871533008	ATG10	NA	NA
chr5	82007278	0.00187737195864451	0.995893263313142	11.3963732056499	3.7	1.49	0.0051470538738795	0.995893263313142	ATG10	NA	NA
chr5	82008999	0.109307086746101	0.763727212210688	16.9754338781548	2.8	1.48	0.300589928722969	0.763727212210688	ATG10	NA	NA
chr5	82009072	0.458284375908906	0.18284643283869	21.2492918232571	2.9	1.2	1.33204186218371	0.18284643283869	ATG10	NA	NA
chr5	82009301	0.33832162876255	0.338972847562943	5.64618323457647	2.6	1.51	0.956196738210485	0.338972847562943	ATG10	NA	NA
chr5	82012724	0.401856206933921	0.249671737552254	4.57942962366692	2.8	1.87	1.15114706675792	0.249671737552254	ATG10	NA	NA
chr5	82012747	0.543220643365221	0.104635123437093	16.7917995774351	1.8	0.789	1.6227861688086	0.104635123437093	ATG10	NA	NA
chr5	82012780	0.141474964692199	0.696643705300075	11.6949384089094	3	1.94	0.389855088827533	0.696643705300075	ATG10	NA	NA
chr5	82018378	0.401096428099647	0.250652664224003	19.5521144867105	2	1.05	1.14876555979027	0.250652664224003	ATG10	NA	NA
chr5	82021653	0.227136116962651	0.527989446994874	9.73765635057197	2.4	1.07	0.631078119480092	0.527989446994874	ATG10	NA	NA
chr5	82021740	0.201673472737556	0.57634862316458	15.6788950954286	2.5	1.18	0.558726159726335	0.57634862316458	ATG10	NA	NA
chr5	82024350	0.00373847808110343	0.991822193493039	33.9935527621432	1.9	0.876	0.010249539962183	0.991822193493039	ATG10	NA	NA
chr5	82024864	0.401856206933921	0.249671737552253	9.1561121389813	2.6	1.17	1.15114706675792	0.249671737552253	ATG10	NA	NA
chr5	82026856	0.253344130458341	0.480030591527224	29.0212866083859	2.4	1.17	0.706253361113556	0.480030591527224	ATG10	NA	NA
chr5	82026915	0.219403838908463	0.542498108662539	11.1772931273958	2.6	1.07	0.609039724251268	0.542498108662539	ATG10	NA	NA
chr5	82026973	0.555133376772353	0.0957574978382406	16.6352268874617	2	0.943	1.6657787112541	0.0957574978382407	ATG10	NA	NA
chr5	82027007	0.385972562391078	0.270622500766499	6.91882695518693	2.2	1.03	1.10163013716315	0.270622500766499	ATG10	NA	NA
chr5	82031261	0.33832162876255	0.338972847562942	14.1154580864412	1.7	0.949	0.956196738210488	0.338972847562942	ATG10	NA	NA
chr5	82032165	0.144061431749053	0.691324783638534	43.0396428498714	1.7	0.823	0.397057873912946	0.691324783638534	ATG10	NA	NA
chr5	82034711	0.227136116962651	0.527989446994874	9.73765635057197	2.3	1.25	0.631078119480092	0.527989446994874	ATG10	NA	NA
chr5	82038611	0.385972562391078	0.270622500766499	9.22418009665521	2.3	1.25	1.10163013716315	0.270622500766499	ATG10	NA	NA
chr5	82038970	0.227136116962651	0.527989446994874	14.60794532039	2.3	1.49	0.631078119480092	0.527989446994874	ATG10	NA	NA
chr5	82039135	0.33832162876255	0.338972847562942	14.1154580864412	1.9	0.994	0.956196738210488	0.338972847562942	ATG10	NA	NA
chr5	82041199	0.227136116962651	0.527989446994873	29.21589064078	1.6	0.843	0.631078119480094	0.527989446994874	ATG10	NA	NA
chr5	82044633	0.138187707522733	0.703420951614872	9.90307016266751	2.4	0.966	0.380706626047438	0.703420951614872	ATG10	NA	NA
chr5	82045832	0.273369881507759	0.444724186104248	19.4622502369006	2.5	1.27	0.764240079637461	0.444724186104248	ATG10	NA	NA
chr5	82045958	0.162535199902417	0.653699004451374	19.8876296462657	2.1	0.994	0.448629423779302	0.653699004451374	ATG10	NA	NA
chr5	82046162	0.100066960619912	0.783282283272706	19.8996141007035	2.3	1.06	0.275044196564718	0.783282283272706	ATG10	NA	NA
chr5	82046335	0.312907797494003	0.378687721206945	28.4935052115514	1.6	0.516	0.880316786810679	0.378687721206945	ATG10	NA	NA
chr5	82046493	0.380008848587257	0.278728309362376	19.2547573024589	1.8	0.789	1.08318050892203	0.278728309362376	ATG10	NA	NA
chr5	82047131	0.227136116962651	0.527989446994874	9.73765635057197	2.2	1.23	0.631078119480092	0.527989446994874	ATG10	NA	NA
chr5	82047157	0.385972562391078	0.270622500766499	6.91882695518693	2.1	1.2	1.10163013716315	0.270622500766499	ATG10	NA	NA
chr5	82047270	0.121943077402141	0.737180863223398	30.6030304190822	2.1	0.994	0.335588942898389	0.737180863223398	ATG10	NA	NA
chr5	82048193	0.258903406048336	0.470109418355589	28.977096536798	1.8	0.919	0.722301032320362	0.470109418355589	ATG10	NA	NA
chr5	82048198	0.258903406048336	0.470109418355589	28.977096536798	1.7	0.823	0.722301032320362	0.470109418355589	ATG10	NA	NA
chr5	82060560	0.360558731122531	0.306063312255929	9.32643238666856	2	1.33	1.02351732590559	0.306063312255929	ATG10	NA	NA
chr5	82060737	0.33832162876255	0.338972847562943	5.64618323457647	2.2	1.55	0.956196738210485	0.338972847562943	ATG10	NA	NA
chr5	82062536	0.686188003122581	0.0284463978695767	13.0937171578331	2.5	1.78	2.1910745528718	0.0284463978695766	ATG10	NA	NA
chr5	82062708	0.163781652400431	0.651184398171279	28.9604858614934	2.5	1.72	0.452117415414609	0.651184398171279	ATG10	NA	NA
chr5	82065994	0.640427454233162	0.0460631165893954	18.5053900024702	2.3	1.06	1.99481448832229	0.0460631165893954	ATG10	NA	NA
chr5	82066325	0.177041984094067	0.624632907756429	20.4875102870747	2.1	0.876	0.489294933119837	0.624632907756429	ATG10	NA	NA
chr5	82067424	0.360558731122531	0.306063312255928	6.99552384238566	2.2	1.62	1.02351732590559	0.306063312255928	ATG10	NA	NA
chr5	82068254	0.0302045479308355	0.933987797279672	17.0699714238851	2.2	1.23	0.0828286383164505	0.933987797279672	ATG10	NA	NA
chr5	82068669	0.273929326402612	0.443755253032328	42.896112249382	1.7	1.34	0.765867319496203	0.443755253032327	ATG10	NA	NA
chr5	82068865	0.33832162876255	0.338972847562941	7.05772904322059	2.5	1.43	0.956196738210489	0.338972847562941	ATG10	NA	NA
chr5	82068971	0.474341267065315	0.166013735417338	17.220785099186	2.3	1.57	1.38512667900381	0.166013735417337	ATG10	NA	NA
chr5	82069683	0.392326020208216	0.262130525004437	6.89869672692252	2.8	1.69	1.12136970732406	0.262130525004437	ATG10	NA	NA
chr5	82069982	0.512744840556341	0.129650585087781	17.8716821212577	2.4	0.843	1.51548121057356	0.129650585087781	ATG10	NA	NA
chr5	82071230	0.33832162876255	0.338972847562943	7.05772904322059	1.9	1.2	0.956196738210486	0.338972847562943	ATG10	NA	NA
chr5	82071414	0.258903406048337	0.47010941835559	14.488548268399	2	1.25	0.72230103232036	0.47010941835559	ATG10	NA	NA
chr5	82071536	0.446085141000208	0.196281788978104	27.3422170133895	2.3	1.06	1.29221762695037	0.196281788978104	ATG10	NA	NA
chr5	82072334	0.424915460762488	0.220922857550408	14.4909403999528	2.8	1.81	1.22407785904598	0.220922857550408	ATG10	NA	NA
chr5	82072735	0.138187707522738	0.703420951614869	4.95302069041907	2.7	1.42	0.380706626047441	0.70342095161487	ATG10	NA	NA
chr5	82072807	0.138187707522736	0.70342095161487	5.94243634123463	2.3	1.16	0.380706626047441	0.70342095161487	ATG10	NA	NA
chr5	82074293	0.364529642258241	0.300371645092951	37.2476713884791	2.6	1.35	1.03563673982007	0.300371645092951	ATG10	NA	NA
chr5	82074672	0.0738278320497735	0.839378997217046	22.8503492727745	2	1.05	0.202687879608914	0.839378997217046	ATG10	NA	NA
chr5	82074830	0.392326020208216	0.262130525004437	6.89869672692252	2.3	1.34	1.12136970732406	0.262130525004437	ATG10	NA	NA
chr5	82075168	0.419787970823492	0.227143910353248	10.7224337584868	2.4	1.51	1.20774877544081	0.227143910353248	ATG10	NA	NA
chr5	82075244	0.138187707522733	0.703420951614872	9.90307016266751	2.3	1.42	0.380706626047438	0.703420951614872	ATG10	NA	NA
chr5	82075733	0.00844421746121857	0.981529591370213	19.7899487883514	2.4	1.58	0.0231512922053717	0.981529591370213	ATG10	NA	NA
chr5	82075913	0.432248803552592	0.212196632208539	28.6049511081784	2.7	1.57	1.24754799842007	0.212196632208539	ATG10	NA	NA
chr5	82076097	0.392326020208216	0.262130525004437	13.797393453845	2.1	0.994	1.12136970732406	0.262130525004437	ATG10	NA	NA
chr5	82076178	0.0434768757500977	0.905073902913051	20.7966565282451	2	0.667	0.11925428163341	0.905073902913051	ATG10	NA	NA
chr5	82076185	0.00295518545290591	0.993535588276751	20.1555563597131	2.4	0.843	0.00810202724132364	0.993535588276751	ATG10	NA	NA
chr5	82077061	0.138187707522736	0.70342095161487	5.94243634123463	2.5	1.51	0.380706626047441	0.70342095161487	ATG10	NA	NA
chr5	82077691	0.196056252773387	0.587235280370691	17.7354006427602	3	2.21	0.542846810445564	0.587235280370691	ATG10	NA	NA
chr5	82079218	0.200869627746865	0.577901873110917	32.9156598802429	2.1	1.45	0.556452038330389	0.577901873110917	ATG10	NA	NA
chr5	82079529	0.229064164204191	0.524396509772589	35.8756771703306	2.3	0.823	0.636582987134683	0.524396509772589	ATG10	NA	NA
chr5	82079688	0.258104615827113	0.471529361577159	16.4991170478648	2.4	1.26	0.719992908901031	0.471529361577159	ATG10	NA	NA
chr5	82081752	0.236596320490088	0.510457028072497	25.0995191559718	2.5	1.27	0.658126221190158	0.510457028072497	ATG10	NA	NA
chr5	82081786	0.223998949424371	0.533856868488041	15.6010422922893	2.5	1.27	0.622129272063184	0.533856868488041	ATG10	NA	NA
chr5	82083027	0.408209664751054	0.241552871533008	13.6933230320789	2.3	1.49	1.17111421312786	0.241552871533008	ATG10	NA	NA
chr5	82083044	0.313300856171633	0.378056799486077	30.403760258563	1.8	1.03	0.881482356432339	0.378056799486077	ATG10	NA	NA
chr5	82083164	0.392326020208216	0.262130525004437	13.797393453845	2.3	1.49	1.12136970732406	0.262130525004437	ATG10	NA	NA
chr5	82083216	0.33832162876255	0.338972847562942	14.1154580864412	2.2	1.81	0.956196738210488	0.338972847562942	ATG10	NA	NA
chr5	82083338	0.489407020169601	0.151096601230394	9.09753493450877	2.7	2	1.43566882128941	0.151096601230394	ATG10	NA	NA
chr5	82083517	0.0125058383166959	0.97264775673107	35.5880395800882	2.5	1.78	0.0342876703425645	0.97264775673107	ATG10	NA	NA
chr5	82083627	0.230594229554424	0.521552353971024	10.7761938154528	2.3	1.34	0.640954332463657	0.521552353971024	ATG10	NA	NA
chr5	82083658	0.296928839934634	0.404769426663038	15.2858520830166	2.1	1.2	0.833133527353225	0.404769426663038	ATG10	NA	NA
chr5	82083987	0.227136116962651	0.527989446994873	29.21589064078	2.3	1.49	0.631078119480094	0.527989446994874	ATG10	NA	NA
chr5	82084010	0.27200818755097	0.447086593192278	8.21762696349445	2.1	1.66	0.760281072500012	0.447086593192278	ATG10	NA	NA
chr5	82084096	0.258903406048337	0.47010941835559	14.488548268399	2.6	1.65	0.72230103232036	0.47010941835559	ATG10	NA	NA
chr5	82084166	0.138187707522735	0.703420951614871	7.42804542654329	2.4	1.26	0.380706626047439	0.703420951614871	ATG10	NA	NA
chr5	82084482	0.385972562391078	0.270622500766499	6.91882695518693	2.4	1.35	1.10163013716315	0.270622500766499	ATG10	NA	NA
chr5	82084626	0.00476509336283221	0.989576594945941	39.999545875127	1.4	0.699	0.0130641725197614	0.989576594945941	ATG10	NA	NA
chr5	82084927	0.253733149464534	0.479333396885414	29.5505056180272	1.8	0.919	0.707375115540096	0.479333396885413	ATG10	NA	NA
chr5	82085495	0.392326020208216	0.262130525004438	27.5947869076901	2.1	1.45	1.12136970732406	0.262130525004437	ATG10	NA	NA
chr5	82085552	0.364929345545572	0.299801872461588	30.878944768817	2.1	1.37	1.03685835994655	0.299801872461588	ATG10	NA	NA
chr5	82088557	0.346254531757737	0.327032391546957	28.2417721302814	2.1	1.1	0.980108849084477	0.327032391546957	ATG10	NA	NA
chr5	82089089	0.374059828983949	0.286943517811365	7.41923659400292	2.9	1.45	1.06485065551191	0.286943517811365	ATG10	NA	NA
chr5	82089141	0.40185620693392	0.249671737552253	13.7355417626482	2.5	1.35	1.15114706675792	0.249671737552253	ATG10	NA	NA
chr5	82089171	0.305588088938366	0.39053095767563	30.1251147021699	2.1	1.2	0.858654867090554	0.39053095767563	ATG10	NA	NA
chr5	82089290	0.33832162876255	0.338972847562941	18.8215518124607	2.5	1.08	0.956196738210488	0.338972847562941	ATG10	NA	NA
chr5	82090754	0.258903406048337	0.47010941835559	14.488548268399	2	0.943	0.72230103232036	0.47010941835559	ATG10	NA	NA
chr5	82091824	0.582532477302799	0.0772024854861012	32.5125002791058	2	0.943	1.76715373452559	0.0772024854861013	ATG10	NA	NA
chr5	82092457	0.0603179426003196	0.868533504807891	37.3840171497768	2.9	1.45	0.16552153032732	0.868533504807891	ATG10	NA	NA
chr5	82093327	0.179347996050747	0.620053946519983	15.7482550915998	2.9	1.2	0.495773892574169	0.620053946519983	ATG10	NA	NA
chr5	82094035	0.370088917848236	0.292498659005127	27.8698900894376	3.1	1.45	1.05265604889054	0.292498659005127	ATG10	NA	NA
chr5	82094106	0.258903406048336	0.470109418355589	28.977096536798	2.8	1.32	0.722301032320362	0.470109418355589	ATG10	NA	NA
chr5	82094132	0.258903406048336	0.470109418355589	28.977096536798	2.5	1.43	0.722301032320362	0.470109418355589	ATG10	NA	NA
chr5	82094447	0.10006696061991	0.783282283272706	39.799228201407	2.4	1.35	0.275044196564717	0.783282283272706	ATG10	NA	NA
chr5	82094891	0.100007241178526	0.783409036671843	16.9921475569382	2.5	0.85	0.274879214497707	0.783409036671843	ATG10	NA	NA
chr5	82094935	0.360381153255299	0.306319162969239	15.9302253872969	2.8	1.14	1.02297606448747	0.306319162969239	ATG10	NA	NA
chr5	82095528	0.258903406048336	0.470109418355589	28.977096536798	3	1.49	0.722301032320362	0.470109418355589	ATG10	NA	NA
chr5	82095667	0.138187707522735	0.703420951614871	7.42804542654329	2.8	1.23	0.380706626047439	0.703420951614871	ATG10	NA	NA
chr5	82096132	0.0502376912115641	0.890381986417549	14.7230273147005	2.9	1.29	0.137820874386451	0.890381986417549	ATG10	NA	NA
chr5	82096734	0.128075644018226	0.724385132844032	11.7164697996926	2.9	1.2	0.352604274164569	0.724385132844032	ATG10	NA	NA
chr5	82097929	0.213534006165126	0.553616510611942	19.6722485034304	3.4	1.35	0.592349596738554	0.553616510611942	ATG10	NA	NA
chr5	82098001	0.505299955678237	0.136273991234672	13.8138404658278	2.7	1.42	1.48981079758617	0.136273991234672	ATG10	NA	NA
chr5	82098051	0.588251086638501	0.0736497090519316	13.8104173315409	3	1.25	1.78878337698993	0.0736497090519317	ATG10	NA	NA
chr5	82098342	0.00230222099559884	0.994963918264882	17.0777180908455	2.9	0.876	0.00631183434484311	0.994963918264882	ATG10	NA	NA
chr5	82098435	0.227136116962651	0.527989446994874	9.73765635057197	2.5	1.18	0.631078119480092	0.527989446994874	ATG10	NA	NA
chr5	82098501	0.33832162876255	0.338972847562943	5.64618323457647	3.2	1.23	0.956196738210485	0.338972847562943	ATG10	NA	NA
chr5	82098555	0.408209664751054	0.241552871533008	13.6933230320789	2.9	1.37	1.17111421312786	0.241552871533008	ATG10	NA	NA
chr5	82098589	0.581801165780527	0.0776646708163265	9.60850047772727	3	0.943	1.76439992490682	0.0776646708163264	ATG10	NA	NA
chr5	82098648	0.462690057382735	0.178131669916871	15.1397806942668	2.8	1.03	1.34652994460962	0.178131669916871	ATG10	NA	NA
chr5	82099265	0.214555705910511	0.551674870513205	15.1626438863333	3.1	1.2	0.59525224749983	0.551674870513205	ATG10	NA	NA
chr5	82100077	0.541751858800683	0.10576435429528	14.3545171162669	2.9	1.52	1.6175280110821	0.10576435429528	ATG10	NA	NA
chr5	82100286	0.432817623452532	0.211528198592913	9.4045156898769	3.3	1.7	1.24937431422012	0.211528198592913	ATG10	NA	NA
chr5	82100296	0.33832162876255	0.338972847562943	7.05772904322059	3.3	1.64	0.956196738210486	0.338972847562943	ATG10	NA	NA
chr5	82100378	0.597118924931676	0.06835353756012	12.6995552538005	3.4	1.65	1.82266900402152	0.0683535375601201	ATG10	NA	NA
chr5	82100393	0.312907797494003	0.378687721206944	9.49688528701009	3.4	1.58	0.88031678681068	0.378687721206944	ATG10	NA	NA
chr5	82101235	0.243891451515744	0.49710582431345	15.8886163634336	2.4	1.17	0.679050564024286	0.49710582431345	ATG10	NA	NA
chr5	82101368	0.568452211717456	0.086417498295837	13.2722777660455	2.7	1.64	1.71460594362801	0.086417498295837	ATG10	NA	NA
chr5	82101869	0.258903406048336	0.470109418355589	28.977096536798	2.7	1.34	0.722301032320362	0.470109418355589	ATG10	NA	NA
chr5	82101917	0.263667169352109	0.461680601792526	14.9748318634036	2.8	1.69	0.736082319724118	0.461680601792526	ATG10	NA	NA
chr5	82103796	0.109910051225426	0.762455197677339	37.6299755537007	2.6	1.07	0.302258256160713	0.762455197677339	ATG10	NA	NA
chr5	82104171	0.401856206933921	0.249671737552253	9.1561121389813	3.3	1.42	1.15114706675792	0.249671737552253	ATG10	NA	NA
chr5	82104268	0.289223602084821	0.417643614962775	11.2173739092391	3.5	1.58	0.810516101061086	0.417643614962775	ATG10	NA	NA
chr5	82105015	0.199728856413295	0.580108849346868	16.8100321325526	2.9	1.52	0.553225731436536	0.580108849346868	ATG10	NA	NA
chr5	82105068	0.238588035662211	0.506797124497018	27.9759644240683	3.5	1.58	0.663833121259731	0.506797124497018	ATG10	NA	NA
chr5	82105079	0.00527888202021474	0.988452767366452	32.4957008368073	2.5	1.18	0.0144728151423353	0.988452767366452	ATG10	NA	NA
chr5	82105232	0.642412365774401	0.0451777805761681	16.4765970635195	3.1	1.52	2.00299541534472	0.0451777805761682	ATG10	NA	NA
chr5	82105795	0.271638292979337	0.447729305654075	16.5333323803189	3.2	1.55	0.759206053133702	0.447729305654075	ATG10	NA	NA
chr5	82106255	0.392326020208216	0.262130525004437	6.89869672692252	4.1	1.91	1.12136970732406	0.262130525004437	ATG10	NA	NA
chr5	82106385	0.539368229285247	0.107613237844302	24.5698401636898	3.8	1.75	1.60901419463764	0.107613237844302	ATG10	NA	NA
chr5	82107218	0.277490874898596	0.437609442142142	19.239232871082	3.4	1.58	0.776236358342445	0.437609442142142	ATG10	NA	NA
chr5	82108139	0.109223845316699	0.763902858483688	13.644283450367	3.5	1.65	0.300359623367626	0.763902858483688	ATG10	NA	NA
chr5	82108259	0.255175054879877	0.476753085355381	29.3313579208418	3.2	1.62	0.711534490900697	0.476753085355381	ATG10	NA	NA
chr5	82108993	0.227136116962651	0.527989446994881	3.6519863300975	3.2	2.2	0.631078119480082	0.527989446994881	ATG10	NA	NA
chr5	82109024	0.333251795451951	0.346718789397104	13.0578695687656	3.4	1.71	0.940972817338062	0.346718789397104	ATG10	NA	NA
chr5	82109729	0.399337587109544	0.252931657430194	14.232624756407	3.3	1.57	1.14325759057918	0.252931657430194	ATG10	NA	NA
chr5	82110033	0.392326020208216	0.262130525004437	6.89869672692252	3.6	2.07	1.12136970732406	0.262130525004437	ATG10	NA	NA
chr5	82111534	0.30392878332186	0.393240349240186	30.0077104776905	3.5	1.65	0.853755728116196	0.393240349240187	ATG10	NA	NA
chr5	82112663	0.113931246530158	0.753985298438465	12.725286432295	4.1	2.02	0.31338879190038	0.753985298438465	ATG10	NA	NA
chr5	82113122	0.385972562391078	0.270622500766502	3.07472669888507	4.7	2.45	1.10163013716314	0.270622500766502	ATG10	NA	NA
chr5	82113200	0.133669550900142	0.712766595735605	17.5628422886609	4.5	2.12	0.368143018479878	0.712766595735605	ATG10	NA	NA
chr5	82113568	0.408209664751054	0.241552871533008	13.6933230320789	4	1.7	1.17111421312786	0.241552871533008	ATG10	NA	NA
chr5	82114086	0.408209664751054	0.241552871533008	13.6933230320789	4.7	1.77	1.17111421312786	0.241552871533008	ATG10	NA	NA
chr5	82114428	0.312907797494005	0.378687721206943	5.69870104231028	4.1	1.91	0.880316786810683	0.378687721206943	ATG10	NA	NA
chr5	82114727	0.385972562391079	0.270622500766499	11.0701231282991	4	1.83	1.10163013716315	0.270622500766499	ATG10	NA	NA
chr5	82114769	0.211547911683231	0.557398504101861	8.34634192396452	4.3	1.64	0.586709979758823	0.557398504101861	ATG10	NA	NA
chr5	82114916	0.385972562391078	0.270622500766499	6.91882695518693	4.2	1.99	1.10163013716315	0.270622500766499	ATG10	NA	NA
chr5	82115180	0.0151721996821551	0.966818452146348	25.8375494164748	3.9	2.18	0.0415988975048073	0.966818452146348	ATG10	NA	NA
chr5	82115445	0.399838533476212	0.252281396094722	16.566426636114	4.3	1.77	1.14482562987331	0.252281396094722	ATG10	NA	NA
chr5	82115537	0.33832162876255	0.338972847562944	4.70609372601949	4.6	1.96	0.956196738210484	0.338972847562943	ATG10	NA	NA
chr5	82116499	0.135048087618864	0.709911430234669	6.65136457858453	4.1	1.97	0.371975044055271	0.709911430234669	ATG10	NA	NA
chr5	82116701	0.118558543210041	0.744267957439614	8.47938428420874	4.7	1.64	0.326206719976701	0.744267957439614	ATG10	NA	NA
chr5	82117053	0.00863982939204652	0.981101783935632	17.1683737153145	3.6	1.78	0.0236876163765232	0.981101783935632	ATG10	NA	NA
chr5	82117602	0.33832162876255	0.338972847562943	5.64618323457647	3.9	1.37	0.956196738210485	0.338972847562943	ATG10	NA	NA
chr5	82117747	0.44572908858634	0.196682315151304	26.2920125254333	4.1	1.85	1.29106160864726	0.196682315151304	ATG10	NA	NA
chr5	82118008	0.156135688828164	0.666658447031551	14.1076864127867	4.3	1.64	0.430738602458574	0.666658447031551	ATG10	NA	NA
chr5	82118234	0.0478778428362926	0.895506966459805	10.4879585843113	4.2	1.55	0.131339221214935	0.895506966459805	ATG10	NA	NA
chr5	82119546	0.364529642258241	0.300371645092953	5.32269224141367	5.4	2.12	1.03563673982006	0.300371645092953	ATG10	NA	NA
chr5	82119712	0.488057260997174	0.152398567055792	8.23162712167378	4.8	2.15	1.43111043513043	0.152398567055792	ATG10	NA	NA
chr5	82119750	0.24811906526661	0.489437395207304	8.18770583103134	4.7	2.16	0.69120392888013	0.489437395207304	ATG10	NA	NA
chr5	82120021	0.360558731122534	0.306063312255927	4.66461529810276	4.8	1.23	1.0235173259056	0.306063312255927	ATG10	NA	NA
chr5	82120025	0.140870013471317	0.697889481717215	5.8491310098238	5.3	1.49	0.38817101459841	0.697889481717215	ATG10	NA	NA
chr5	82120035	0.457152746741392	0.184069210440613	7.84761411944294	4.8	1.48	1.32832970553559	0.184069210440613	ATG10	NA	NA
chr5	82120266	0.301461837821579	0.397285209197646	9.70437588676856	3.9	1.66	0.846479672203519	0.397285209197646	ATG10	NA	NA
chr5	82120882	0.488751992598333	0.151727589502481	9.66178188708835	4.4	2.01	1.4334559127612	0.151727589502481	ATG10	NA	NA
chr5	82120935	0.456899147113169	0.184343895957886	26.2206911005094	4.4	1.9	1.32749831801903	0.184343895957886	ATG10	NA	NA
chr5	82121085	0.504490876991241	0.137006054571682	10.2002042506322	4.3	2	1.48703315463543	0.137006054571682	ATG10	NA	NA
chr5	82121272	0.157808145352185	0.663263779882715	28.4651602686776	5.1	2.28	0.435411478803949	0.663263779882715	ATG10	NA	NA
chr5	82121800	0.076658162000052	0.833292225295616	19.732419073707	3.1	1.6	0.210481069229878	0.833292225295616	ATG10	NA	NA
chr5	82121890	0.253237312943988	0.480222105579294	11.6373931350838	5.2	2.15	0.70594537931063	0.480222105579294	ATG10	NA	NA
chr5	82122345	0.0908755878799446	0.802843217662805	6.94697754648758	4.8	2.2	0.249669149794672	0.802843217662805	ATG10	NA	NA
chr5	82122358	0.0405032935842692	0.911544253623457	5.71130947850139	4.6	2.17	0.111090914123999	0.911544253623457	ATG10	NA	NA
chr5	82122507	0.137390649025423	0.70506708111381	16.3800119819486	4.5	1.9	0.378489380626374	0.70506708111381	ATG10	NA	NA
chr5	82123219	0.493416425688889	0.147269055672503	7.81461493602832	4.9	1.97	1.44924542615653	0.147269055672502	ATG10	NA	NA
chr5	82123667	0.258903406048335	0.470109418355593	4.14082709510844	4.8	1.81	0.722301032320355	0.470109418355593	ATG10	NA	NA
chr5	82123688	0.403194102352988	0.247949626991828	27.4532819665931	2.8	1.23	1.15534389596394	0.247949626991828	ATG10	NA	NA
chr5	82123868	0.405335423013248	0.245207190995501	24.0973261535865	5.1	1.79	1.16206960902489	0.245207190995501	ATG10	NA	NA
chr5	82124103	0.0441050545705529	0.903707652087075	12.4810044166569	4.9	2.13	0.120979020823358	0.903707652087075	ATG10	NA	NA
chr5	82124160	0.0184183821838852	0.95972345411337	6.21377351448001	5	2	0.0505006215496513	0.95972345411337	ATG10	NA	NA
chr5	82124164	0.402019343961814	0.249461395582485	10.2691477802761	4.8	2.3	1.15165858856527	0.249461395582485	ATG10	NA	NA
chr5	82124206	0.343449795598512	0.331228833310307	18.9417137210286	4.8	1.81	0.971641692616924	0.331228833310307	ATG10	NA	NA
chr5	82124224	0.143681891111877	0.692104532681245	7.29521338482928	4.8	1.99	0.39600067172553	0.692104532681245	ATG10	NA	NA
chr5	82124249	0.22713611696265	0.527989446994879	3.24588545019066	4.7	2.31	0.631078119480085	0.527989446994879	ATG10	NA	NA
chr5	82124282	0.706456432301923	0.0223822250320729	10.2762357730346	4.7	2.11	2.28381807352966	0.0223822250320729	ATG10	NA	NA
chr5	82124347	0.0503938863133391	0.890042898117656	8.20438858356635	4.7	1.89	0.138249926672839	0.890042898117656	ATG10	NA	NA
chr5	82124500	0.0355353979863731	0.922364401892159	7.85657974199892	5	2.4	0.0974558398993034	0.922364401892159	ATG10	NA	NA
chr5	82124534	0.571936112882469	0.0840749276197203	9.08451984960129	4.9	1.79	1.72751659395324	0.0840749276197204	ATG10	NA	NA
chr5	82125449	0.360558731122534	0.306063312255927	4.66461529810276	4.4	1.96	1.0235173259056	0.306063312255927	ATG10	NA	NA
chr5	82125672	0.401856206933921	0.249671737552253	9.1561121389813	3.9	2.08	1.15114706675792	0.249671737552253	ATG10	NA	NA
chr5	82125840	0.415109815568847	0.232905556289619	26.7271937366971	3.9	1.91	1.1929076157243	0.232905556289619	ATG10	NA	NA
chr5	82125882	0.227136116962652	0.527989446994878	6.49177090038131	4.5	2.37	0.631078119480087	0.527989446994878	ATG10	NA	NA
chr5	82125933	0.163400327319755	0.651953352550867	22.3794263698774	4.1	1.97	0.451050222531259	0.651953352550867	ATG10	NA	NA
chr5	82126543	0.34586179703886	0.327618335659087	11.0846823218214	4.2	1.55	0.978922375057236	0.327618335659086	ATG10	NA	NA
chr5	82126675	0.165044299467329	0.648640345792623	8.4225026937896	4	2.11	0.45565185810457	0.648640345792623	ATG10	NA	NA
chr5	82126704	0.231440774986648	0.519981483711788	7.78659122653096	4	2.05	0.643373948000623	0.519981483711788	ATG10	NA	NA
chr5	82126760	0.194406035474407	0.590447891242855	28.0814575718352	4.1	1.6	0.538187090995837	0.590447891242855	ATG10	NA	NA
chr5	82126901	0.502337120591716	0.138966542042506	14.2352417051018	4.2	1.69	1.47965050009973	0.138966542042506	ATG10	NA	NA
chr5	82127589	0.227136116962651	0.527989446994876	5.843178128156	4.3	2.21	0.63107811948009	0.527989446994876	ATG10	NA	NA
chr5	82128189	0.145566737559497	0.688234779362945	16.4612025072818	3.3	1.77	0.401251755618366	0.688234779362945	ATG10	NA	NA
chr5	82128219	0.227136116962652	0.527989446994875	7.303972660195	3.5	1.35	0.631078119480092	0.527989446994875	ATG10	NA	NA
chr5	82129164	0.305097101885822	0.391331719983382	18.1859506332637	3.7	1.57	0.857204782276054	0.391331719983382	ATG10	NA	NA
chr5	82129514	0.312907797494003	0.378687721206944	9.49688528701009	3.2	1.03	0.88031678681068	0.378687721206944	ATG10	NA	NA
chr5	82129668	0.125819263070735	0.729086152970173	15.1523472580499	3.1	1.45	0.346341407875703	0.729086152970173	ATG10	NA	NA
chr5	82129886	0.258903406048335	0.470109418355593	4.14082709510844	3.5	1.84	0.722301032320355	0.470109418355593	ATG10	NA	NA
chr5	82129917	0.480423971926306	0.159889156302852	30.6701389397637	3.7	2.16	1.40544445179522	0.159889156302851	ATG10	NA	NA
chr5	82129965	0.213782431728788	0.553144156609856	32.6427159713293	3.2	1.48	0.593055281176321	0.553144156609856	ATG10	NA	NA
chr5	82130080	0.33832162876255	0.338972847562942	9.40936436042168	3.2	1.81	0.956196738210488	0.338972847562942	ATG10	NA	NA
chr5	82130095	0.33832162876255	0.338972847562943	7.05772904322059	3.7	2	0.956196738210486	0.338972847562943	ATG10	NA	NA
chr5	82130098	0.401856206933921	0.249671737552254	5.49421670505929	3.1	1.52	1.15114706675792	0.249671737552254	ATG10	NA	NA
chr5	82133404	0.619251038969456	0.0562381878295248	9.68792705316299	3.7	1.64	1.90918533180074	0.0562381878295248	ATG10	NA	NA
chr5	82134451	0.360558731122532	0.306063312255927	5.59641907390853	3.3	1.83	1.0235173259056	0.306063312255927	ATG10	NA	NA
chr5	82134486	0.312907797494003	0.378687721206944	9.49688528701009	3.9	1.6	0.88031678681068	0.378687721206944	ATG10	NA	NA
chr5	82134574	0.401856206933921	0.249671737552254	5.49421670505929	3.5	1.43	1.15114706675792	0.249671737552254	ATG10	NA	NA
chr5	82134618	0.312907797494003	0.378687721206944	9.49688528701009	2.8	1.14	0.88031678681068	0.378687721206944	ATG10	NA	NA
chr5	82135476	0.613391696563213	0.0592951610770256	13.3301423014085	4	1.7	1.88599846820829	0.0592951610770256	ATG10	NA	NA
chr5	82135648	0.565038919325473	0.0887528252402711	13.4879711224778	3.8	1.48	1.70201356590965	0.0887528252402712	ATG10	NA	NA
chr5	82135751	0.416303020927068	0.231428230850905	17.8171167474013	3.6	1.51	1.1966878850117	0.231428230850905	ATG10	NA	NA
chr5	82138355	0.402602762918892	0.248709967653588	14.6531463402261	3	1.41	1.15348842058687	0.248709967653588	ATG10	NA	NA
chr5	82138369	0.385972562391078	0.270622500766498	13.8376539103739	3	1.25	1.10163013716315	0.270622500766498	ATG10	NA	NA
chr5	82138398	0.201759595677812	0.576182303185542	13.4441235688515	3.2	1.03	0.558969840829337	0.576182303185542	ATG10	NA	NA
chr5	82138563	0.352311746475782	0.318064208263672	13.2572739676828	2.4	0.843	0.998443790254983	0.318064208263672	ATG10	NA	NA
chr5	82138624	0.360558731122531	0.306063312255929	9.32643238666856	2.6	0.699	1.02351732590559	0.306063312255929	ATG10	NA	NA
chr5	82138679	0.312907797494004	0.378687721206944	14.2467526057757	2.1	0.568	0.88031678681068	0.378687721206944	ATG10	NA	NA
chr5	82141032	0.40185620693392	0.249671737552253	6.86777088132411	3	1.25	1.15114706675792	0.249671737552253	ATG10	NA	NA
chr5	82141094	0.280742618013266	0.43203259383532	19.345046662198	2.6	1.35	0.785718207626642	0.43203259383532	ATG10	NA	NA
chr5	82141253	0.225557109503524	0.530939372310228	16.6376684885655	2.4	1.26	0.626572693637918	0.530939372310228	ATG10	NA	NA
chr5	82142048	0.215068758749648	0.550700872261709	15.6332103607603	2.1	1.37	0.596710213702708	0.550700872261709	ATG10	NA	NA
chr5	82142293	0.240903328690187	0.502556517182643	8.80208324586217	3	1.25	0.670472679037305	0.502556517182643	ATG10	NA	NA
chr5	82142443	0.611903253954559	0.0600887912884838	11.2039792907072	2.7	1.16	1.88014153353809	0.0600887912884838	ATG10	NA	NA
chr5	82142607	0.392326020208216	0.262130525004437	13.797393453845	2.9	0.994	1.12136970732406	0.262130525004437	ATG10	NA	NA
chr5	82142658	0.360558731122531	0.306063312255928	6.99552384238566	3	1.33	1.02351732590559	0.306063312255928	ATG10	NA	NA
chr5	82142675	0.555133376772353	0.0957574978382406	8.31761344373087	3	1.41	1.6657787112541	0.0957574978382407	ATG10	NA	NA
chr5	82143133	0.227136116962651	0.527989446994874	9.73765635057197	2.7	1.7	0.631078119480092	0.527989446994874	ATG10	NA	NA
chr5	82143163	0.401856206933921	0.249671737552253	9.1561121389813	2.5	1.51	1.15114706675792	0.249671737552253	ATG10	NA	NA
chr5	82143328	0.37134709555735	0.290732335516498	14.8631580425111	2.5	1.27	1.05651643657951	0.290732335516498	ATG10	NA	NA
chr5	82143356	0.312907797494004	0.378687721206944	14.2467526057757	2.3	0.949	0.88031678681068	0.378687721206944	ATG10	NA	NA
chr5	82143604	0.312907797494004	0.378687721206944	14.2467526057757	2.2	1.14	0.88031678681068	0.378687721206944	ATG10	NA	NA
chr5	82143776	0.0166778267699397	0.963527399919604	13.3301457237775	2.1	0.738	0.0457275564334603	0.963527399919604	ATG10	NA	NA
chr5	82145775	0.401856206933921	0.249671737552253	9.1561121389813	2.6	0.843	1.15114706675792	0.249671737552253	ATG10	NA	NA
chr5	82145937	0.385972562391078	0.270622500766498	27.6753078207477	2.6	1.07	1.10163013716315	0.270622500766498	ATG10	NA	NA
chr5	82145986	0.392326020208216	0.262130525004437	9.19734247633311	2.8	0.919	1.12136970732406	0.262130525004437	ATG10	NA	NA
chr5	82146643	0.326515953676508	0.357147448649302	28.8758768800308	2.4	1.51	0.920814183394736	0.357147448649302	ATG10	NA	NA
chr5	82146902	0.456249851270365	0.18504827891079	19.6505775127372	2.6	1.17	1.32537055274563	0.18504827891079	ATG10	NA	NA
chr5	82146949	0.430253069984442	0.214551464664851	23.319634721768	2.6	1.43	1.24114695941537	0.214551464664851	ATG10	NA	NA
chr5	82148364	0.216557123862103	0.54787913457633	31.2558888436593	1.9	0.876	0.600941224177943	0.54787913457633	ATG10	NA	NA
chr5	82149045	0.5050998964624	0.136454782922202	11.5063277449005	2.5	1.27	1.48912375712585	0.136454782922202	ATG10	NA	NA
chr5	82149243	0.53654402381626	0.109830038317225	18.0118372541302	2.7	1.49	1.59895753585168	0.109830038317225	ATG10	NA	NA
chr5	82149349	0.316568264951313	0.372832122934863	29.5772803485649	2.7	1.34	0.89118091203796	0.372832122934863	ATG10	NA	NA
chr5	82149882	0.42343987449325	0.222703065183088	14.5018631519054	2.2	1.03	1.21937191334522	0.222703065183088	ATG10	NA	NA
chr5	82150319	0.138187707522735	0.703420951614871	7.42804542654329	3.4	1.71	0.380706626047439	0.703420951614871	ATG10	NA	NA
chr5	82150640	0.227136116962651	0.527989446994874	14.60794532039	2.8	1.4	0.631078119480092	0.527989446994874	ATG10	NA	NA
chr5	82150644	0.425487884879787	0.220234456638987	15.4547630931573	2.8	1.14	1.22590492128916	0.220234456638987	ATG10	NA	NA
chr5	82150684	0.25397954691538	0.478892034862581	16.5931563826036	2.3	1.25	0.708085707225621	0.478892034862581	ATG10	NA	NA
chr5	82151810	0.188239617319672	0.602509114108425	32.9414112824612	1.9	0.738	0.520795678151571	0.602509114108425	ATG10	NA	NA
chr5	82152346	0.287259381016817	0.420955902160385	19.6710004643257	2.5	1.35	0.804763960892135	0.420955902160385	ATG10	NA	NA
chr5	82152394	0.360558731122531	0.306063312255929	13.9910476847713	2.9	1.52	1.02351732590559	0.306063312255929	ATG10	NA	NA
chr5	82153885	0.401856206933921	0.249671737552253	27.4710835252964	2.2	1.14	1.15114706675792	0.249671737552253	ATG10	NA	NA
chr5	82154776	0.311376806261258	0.381150124718411	28.4451728441259	2	1.25	0.875779117274138	0.381150124718411	ATG10	NA	NA
chr5	82157090	0.330142592021788	0.351513174460683	41.1450015308416	2.1	0.994	0.931658239915345	0.351513174460683	ATG10	NA	NA
chr5	82157168	0.141708338022337	0.696163293761056	44.5459904223787	1.9	0.738	0.390504817387087	0.696163293761056	ATG10	NA	NA
chr5	82157384	0.360558731122531	0.306063312255929	13.9910476847713	2	0.667	1.02351732590559	0.306063312255929	ATG10	NA	NA
chr5	82263158	0.360558731122531	0.306063312255929	9.32643238666856	2	1.15	1.02351732590559	0.306063312255929	ATG10	NA	NA
chr5	82267383	0.245414669053429	0.494337007974024	29.6160035822482	1.6	0.699	0.683427088295895	0.494337007974024	ATG10	NA	NA
chr5	82278254	0.0166778267699883	0.963527399919604	39.994436614994	1.5	0.707	0.0457275564334595	0.963527399919604	RPS23	462	49
chr5	82278258	0.0166778267699883	0.963527399919604	39.994436614994	1.9	0.738	0.0457275564334595	0.963527399919604	RPS23	462	49
chr5	82278262	0.115964084857088	0.74971241766324	39.3140188216296	1.9	0.994	0.319018587761263	0.74971241766324	RPS23	462	49
chr5	82281576	0.42345250730601	0.222687789845328	29.003395789952	2.3	0.949	1.21941217862083	0.222687789845328	ATP6AP1L	NA	NA
chr5	82294005	0.318274887584787	0.370117451002303	30.3506118096317	1.6	0.843	0.896253381887232	0.370117451002303	ATP6AP1L	NA	NA
chr5	82310987	0.408209664751058	0.241552871533008	9.12796913318377	1.4	0.699	1.17111421312786	0.241552871533008	ATP6AP1L	NA	NA
chr5	82314713	0.325459833750771	0.358796685368978	37.4260997845729	1.7	1.06	0.917660400651766	0.358796685368978	ATP6AP1L	NA	NA
chr5	82327761	0.570350792384849	0.0851357658692934	33.111741982901	1.5	0.707	1.72163440929132	0.0851357658692935	ATP6AP1L	NA	NA
chr5	82349526	0.222538068045862	0.536598069912416	29.7842074872813	2.1	1.73	0.617965516347833	0.536598069912416	ATP6AP1L	NA	NA
chr5	82349579	0.245352209778865	0.494450413247918	38.7032266298613	2.1	1.91	0.683247577705444	0.494450413247918	ATP6AP1L	NA	NA
chr5	82349604	0.222538068045862	0.536598069912416	29.7842074872813	2.1	1.73	0.617965516347833	0.536598069912416	ATP6AP1L	NA	NA
chr5	82349620	0.184490400231979	0.609885287811518	29.3578055631769	1.9	1.45	0.510237207949963	0.609885287811518	ATP6AP1L	NA	NA
chr5	82353049	0.0178950615294105	0.960867086168862	16.9151116223784	2.1	1.85	0.0490655139531047	0.960867086168862	ATP6AP1L	NA	NA
chr5	82354847	0.194725655343733	0.589825157744948	19.1441764866645	2.8	1.87	0.539089416763227	0.589825157744948	ATP6AP1L	NA	NA
chr5	82355175	0.33832162876255	0.338972847562942	14.1154580864412	1.8	0.919	0.956196738210488	0.338972847562942	ATP6AP1L	NA	NA
chr5	82364493	0.401856206933919	0.249671737552256	3.05203737966043	2.4	2.41	1.15114706675791	0.249671737552256	ATP6AP1L	NA	NA
chr5	82364545	0.34733544981502	0.325422510582455	33.6677209823236	1.9	1.37	0.983375811444947	0.325422510582455	ATP6AP1L	NA	NA
chr5	82364746	0.183187493644213	0.612456078085585	38.4183268813753	2.2	1.81	0.506570690063232	0.612456078085585	ATP6AP1L	NA	NA
chr5	82368392	0.123892427434177	0.73310703883546	19.8459130948865	2.1	1.2	0.340995407794289	0.73310703883546	ATP6AP1L	NA	NA
chr5	82368539	0.463783245949667	0.176973064829823	13.5332833045077	2.3	1.49	1.35013381042276	0.176973064829822	ATP6AP1L	NA	NA
chr5	82368623	0.584731228290382	0.0758236255999599	23.4564208597069	2.1	1.52	1.77544993224271	0.0758236255999598	ATP6AP1L	NA	NA
chr5	82368667	0.401856206933921	0.249671737552254	4.57942962366692	2.3	1.57	1.15114706675792	0.249671737552254	ATP6AP1L	NA	NA
chr5	82368698	0.360558731122531	0.306063312255929	27.9820953695426	2.3	1.16	1.02351732590559	0.30606331225593	ATP6AP1L	NA	NA
chr5	82368712	0.385972562391078	0.270622500766498	18.4511277240925	2.4	1.51	1.10163013716315	0.270622500766498	ATP6AP1L	NA	NA
chr5	82368766	0.401856206933921	0.249671737552254	4.57942962366692	2.4	1.58	1.15114706675792	0.249671737552254	ATP6AP1L	NA	NA
chr5	82368881	0.437270008676912	0.206338042688572	13.5367131713396	2	2.16	1.26369911560165	0.206338042688572	ATP6AP1L	NA	NA
chr5	82376593	0.114114595802405	0.753599662866385	41.7573232495691	1.4	0.699	0.313896481392045	0.753599662866385	ATP6AP1L	NA	NA
chr5	82385100	0.138187707522735	0.703420951614872	14.8560908530866	1.7	0.823	0.380706626047438	0.703420951614872	ATP6AP1L	NA	NA
chr5	82405337	0.363512262813566	0.301824500915981	30.306452142819	2.5	1.43	1.03252871933638	0.301824500915981	NA	NA	NA
chr5	82405575	0.594602791792262	0.0698301304521557	14.4320461638206	2.8	1.81	1.81301096302103	0.0698301304521556	NA	NA	NA
chr5	82411645	0.401856206933921	0.249671737552253	9.1561121389813	2.9	1.52	1.15114706675792	0.249671737552253	NA	NA	NA
chr5	82413905	0.00015061019613915	0.999670540202371	31.6385836802769	2.2	1.23	0.000412916633779386	0.999670540202371	NA	NA	NA
chr5	82419191	0.312907797494003	0.378687721206944	11.3974020846206	3.3	2.06	0.88031678681068	0.378687721206944	NA	NA	NA
chr5	82419342	0.112959899786695	0.75602913158787	16.2237130896392	3.1	2.23	0.310699428725532	0.75602913158787	NA	NA	NA
chr5	82419682	0.0615640927569539	0.865837810723	16.4409802012525	3	1.76	0.168947660002805	0.865837810723	NA	NA	NA
chr5	82420207	0.291797502659919	0.413321843132605	35.4874103978738	3	2.31	0.818061899453352	0.413321843132605	NA	NA	NA
chr5	82421434	0.18786113796577	0.603252273660248	11.603426213784	3.5	2.01	0.519729283585391	0.603252273660248	NA	NA	NA
chr5	82423029	0.0808584650343046	0.824274022058796	32.4448754427615	3.2	2.04	0.222051205363218	0.824274022058796	NA	NA	NA
chr5	82423037	0.265661580825582	0.458171910361475	31.0199286433684	4	2.26	0.741860417258018	0.458171910361475	NA	NA	NA
chr5	82423055	0.310097432479392	0.383213826141271	29.0816077140313	3.7	2.21	0.87199001248396	0.383213826141271	NA	NA	NA
chr5	82423066	0.137276035042272	0.705303879107284	39.208437888324	3.7	1.95	0.378170580108054	0.705303879107284	NA	NA	NA
chr5	82423277	0.347115428317546	0.325749869113801	5.8284047633794	4.5	2.32	0.982710646967284	0.325749869113801	NA	NA	NA
chr5	82423339	0.360558731122531	0.306063312255929	27.9820953695426	4.4	2.46	1.02351732590559	0.30606331225593	NA	NA	NA
chr5	82423363	0.278623136891102	0.435663838881334	9.87439332384518	4.4	2.17	0.77953634097996	0.435663838881334	NA	NA	NA
chr5	82423387	0.398141973552295	0.254487397510476	10.9031433079955	4.3	2.11	1.13951744223163	0.254487397510476	NA	NA	NA
chr5	82423395	0.562918643667073	0.0902236348261711	9.18053924894572	4.7	2.31	1.69421921514427	0.0902236348261711	NA	NA	NA
chr5	82423432	0.698455254071753	0.0246574460711744	21.9032952444038	4.1	2.38	2.24672752441103	0.0246574460711744	NA	NA	NA
chr5	82423463	0.610896481016735	0.0606295439212954	15.6162258805175	4.4	2.01	1.87618745615412	0.0606295439212954	NA	NA	NA
chr5	82423477	0.0494269714237256	0.892142256632134	16.589038494532	4.5	1.96	0.135593990284442	0.892142256632134	NA	NA	NA
chr5	82423488	0.360558731122531	0.306063312255929	13.9910476847713	4.9	2.33	1.02351732590559	0.306063312255929	NA	NA	NA
chr5	82423493	0.392326020208216	0.262130525004437	6.89869672692252	4.8	2.35	1.12136970732406	0.262130525004437	NA	NA	NA
chr5	82423541	0.413697343741762	0.234661227111768	5.94667853272955	4.5	2.27	1.18843715092237	0.234661227111769	NA	NA	NA
chr5	82423594	0.0217932119022135	0.952349984356103	7.76024385047776	4.5	2.84	0.0597559817610972	0.952349984356103	NA	NA	NA
chr5	82423692	0.331444678598896	0.349501303360138	27.9165209803876	4.5	2.59	0.935557037642014	0.349501303360138	NA	NA	NA
chr5	82423806	0.265952738118596	0.457660689219093	11.613042989178	4	2.31	0.74270436046238	0.457660689219093	NA	NA	NA
chr5	82424332	0.325642929000462	0.358510490762542	28.0649930122742	4.6	1.96	0.918207026481341	0.358510490762542	NA	NA	NA
chr5	82424614	0.318835129640443	0.369228432258556	30.0659077878555	3.9	2.38	0.897919566728633	0.369228432258556	NA	NA	NA
chr5	82424770	0.0137953533386945	0.969828407018103	30.9118604305832	3	2.21	0.0378235005862974	0.969828407018103	NA	NA	NA
chr5	82424865	0.314326812290945	0.376412412079075	9.88108613422764	4.1	2.64	0.884525854337451	0.376412412079075	NA	NA	NA
chr5	82424876	0.365251306304935	0.29934333903599	15.750329773815	4	2.49	1.03784260268419	0.29934333903599	NA	NA	NA
chr5	82424942	0.301069783039819	0.397929866410082	30.170620522722	4.4	2.37	0.845324176024403	0.397929866410082	NA	NA	NA
chr5	82425295	0.446087723433629	0.196278885717917	7.35218104552042	4.2	2.39	1.29222601278791	0.196278885717917	NA	NA	NA
chr5	82425334	0.0754755727509822	0.835834492772146	7.54417530612039	4.4	2.12	0.207224553225068	0.835834492772146	NA	NA	NA
chr5	82425365	0.305845628834341	0.390111247530805	10.364687367809	4.4	2.27	0.859415633593311	0.390111247530805	NA	NA	NA
chr5	82425429	0.630854575366593	0.0504958501877438	13.1265555288938	3.4	1.65	1.95573949041405	0.0504958501877437	NA	NA	NA
chr5	82425445	0.138187707522743	0.703420951614868	4.24587076581215	4.8	2.57	0.380706626047444	0.703420951614868	NA	NA	NA
chr5	82425804	0.407203135742685	0.242829080246652	11.4161114266752	4	2.26	1.16794467935667	0.242829080246652	NA	NA	NA
chr5	82425925	0.0672995721262167	0.853447159611349	18.9346278252031	4.4	2.63	0.18472191077227	0.853447159611349	NA	NA	NA
chr5	82426312	0.655916587471217	0.0394552820582335	16.1362940473213	3.6	1.84	2.05940682963115	0.0394552820582335	NA	NA	NA
chr5	82426403	0.0434515010850684	0.90512909600547	15.1629232741407	3.9	1.79	0.119184614002826	0.90512909600547	NA	NA	NA
chr5	82426994	0.453248691521059	0.188324630019189	25.3103385807057	4.3	2.67	1.31555147359414	0.188324630019189	NA	NA	NA
chr5	82427079	0.193410303531959	0.592389477715606	18.7691906382351	4.1	2.18	0.535376585479524	0.592389477715606	NA	NA	NA
chr5	82427170	0.258903406048337	0.470109418355591	7.24427413419951	4.2	2.1	0.722301032320359	0.470109418355591	NA	NA	NA
chr5	82427290	0.196171327665934	0.587011495940684	21.352518918922	3.7	1.89	0.543171836108072	0.587011495940684	NA	NA	NA
chr5	82427443	0.459970648637051	0.181033255358166	11.0331765438581	4.1	2.08	1.33758040565782	0.181033255358166	NA	NA	NA
chr5	82427524	0.164476270496337	0.649784439475817	7.0441696017788	4.5	2.32	0.454061671207114	0.649784439475817	NA	NA	NA
chr5	82427987	0.669402268559683	0.03424919281904	8.46638205365489	5.2	3.55	2.11712556149205	0.03424919281904	NA	NA	NA
chr5	82428057	0.427615133678822	0.217686970102413	13.5593799296857	4.4	2.55	1.23270198737541	0.217686970102413	NA	NA	NA
chr5	82428232	0.433894373020824	0.210266208781824	18.0394011596069	4.6	2.59	1.2528337704704	0.210266208781824	NA	NA	NA
chr5	82428594	0.40185620693392	0.249671737552258	3.43388544066205	5.1	2.73	1.15114706675791	0.249671737552258	NA	NA	NA
chr5	82428838	0.40820966475105	0.241552871533008	5.47732921283154	5.2	2.25	1.17111421312786	0.241552871533008	NA	NA	NA
chr5	82429092	0.0833563777570721	0.818919615298278	13.165496755192	6.3	3.09	0.228934770359226	0.818919615298278	NA	NA	NA
chr5	82429185	0.166562686680072	0.645585343582832	8.90192735467012	6	2.98	0.459903701001406	0.645585343582832	NA	NA	NA
chr5	82429490	0.432487824932628	0.211915604710323	6.99860667900576	5.3	3.02	1.24831532352499	0.211915604710323	NA	NA	NA
chr5	82429507	0.797507735543273	0.00571461356788067	9.80543557138714	5.5	2.76	2.76372238935671	0.00571461356788072	NA	NA	NA
chr5	82429647	0.40185620693392	0.249671737552253	6.86777088132411	5.7	3.09	1.15114706675792	0.249671737552253	NA	NA	NA
chr5	82429863	0.0985298735297202	0.786546175978617	7.72431775675617	5.2	2.74	0.270798288907697	0.786546175978617	NA	NA	NA
chr5	82430326	0.43008790556626	0.214747016908655	27.083543567426	4.4	2.72	1.2406176816404	0.214747016908655	NA	NA	NA
chr5	82430542	0.58609477157762	0.0749766096082726	16.0362119528063	4.7	2.91	1.78060740262939	0.0749766096082727	NA	NA	NA
chr5	82430720	0.385972562391078	0.2706225007665	5.53506156414954	5.4	2.63	1.10163013716315	0.2706225007665	NA	NA	NA
chr5	82431010	0.0479960954338864	0.895250068095295	7.36320700498997	5.4	2.07	0.131663991536964	0.895250068095295	NA	NA	NA
chr5	82431340	0.620787363912868	0.0554542579703533	17.0928430936048	4.2	1.99	1.91529998145613	0.0554542579703532	NA	NA	NA
chr5	82431572	0.0288850750095131	0.936866591199827	18.5763089053122	5.2	2.78	0.0792087421655046	0.936866591199827	NA	NA	NA
chr5	82431798	0.198209540788438	0.583053051152501	24.1571866233765	4.9	2.02	0.548930638397204	0.583053051152501	NA	NA	NA
chr5	82432147	0.210376348071333	0.5596341295153	10.6049068418457	5.1	1.91	0.583385035317423	0.5596341295153	NA	NA	NA
chr5	82432189	0.475201165141692	0.165139527833572	6.94156092102158	4.9	1.97	1.38799184678364	0.165139527833572	NA	NA	NA
chr5	82432710	0.401856206933921	0.249671737552254	5.49421670505929	4.6	2.17	1.15114706675792	0.249671737552254	NA	NA	NA
chr5	82432976	0.378753436551978	0.280451217172771	17.5082472465851	4.3	2	1.07930627349864	0.280451217172771	NA	NA	NA
chr5	82433160	0.0929650241075416	0.798387461250834	18.0025999493745	3.7	1.77	0.255434585382583	0.798387461250834	NA	NA	NA
chr5	82433212	0.0260485382347091	0.943057470103657	19.3841397563728	4.2	1.93	0.071427567301106	0.943057470103657	NA	NA	NA
chr5	82433306	0.624623484522597	0.0535284850970834	19.3732673255269	4.2	1.87	1.93063274774733	0.0535284850970834	NA	NA	NA
chr5	82433472	0.467899695977697	0.172650488414566	22.8915043861376	4.5	2.42	1.36373657489557	0.172650488414566	NA	NA	NA
chr5	82433534	0.40185620693392	0.249671737552253	6.86777088132411	4.4	2.01	1.15114706675792	0.249671737552253	NA	NA	NA
chr5	82433544	0.258146235484655	0.471455331220312	11.9200785711653	4	1.76	0.720113150707903	0.471455331220312	NA	NA	NA
chr5	82433733	0.556765641908209	0.0945798304210537	8.9244633296317	4.6	1.65	1.67171857063173	0.0945798304210537	NA	NA	NA
chr5	82433765	0.194231647175273	0.590787763624109	7.85147644919597	4.6	2.27	0.537694808962596	0.590787763624109	NA	NA	NA
chr5	82433774	0.581801165780527	0.0776646708163265	9.60850047772727	4.1	2.08	1.76439992490682	0.0776646708163264	NA	NA	NA
chr5	82433811	0.0394778504999166	0.913776664911067	8.53295654133699	3.7	2.36	0.108276119751283	0.913776664911067	NA	NA	NA
chr5	82433900	0.423585004596501	0.222527612834162	13.6744644808287	4.1	1.6	1.21983451893848	0.222527612834162	NA	NA	NA
chr5	82433944	0.149270189097082	0.680650285352393	24.9928503503892	4.4	1.9	0.411575918565903	0.680650285352393	NA	NA	NA
chr5	82434051	0.117540154888391	0.746403838865175	14.5942504744448	4.4	1.84	0.323384800836619	0.746403838865175	NA	NA	NA
chr5	82434167	0.138187707522744	0.703420951614863	3.71402271327164	4.1	2.08	0.380706626047449	0.703420951614863	NA	NA	NA
chr5	82434216	0.370389302594517	0.292076435828785	14.8938574613731	4.5	1.78	1.05357741069719	0.292076435828785	NA	NA	NA
chr5	82434351	0.521554461758587	0.122074697799104	10.6789264360161	4.1	1.66	1.54612369270942	0.122074697799104	NA	NA	NA
chr5	82434397	0.485715105983788	0.15467386456284	8.92925665055151	4.3	1.95	1.42321491029064	0.15467386456284	NA	NA	NA
chr5	82434428	0.586930743510527	0.0744603633283829	16.1923381049457	3.2	1.69	1.78377420109459	0.0744603633283829	NA	NA	NA
chr5	82434447	0.105624905890687	0.771506095787204	16.665812187958	4.4	1.9	0.29040542253781	0.771506095787204	NA	NA	NA
chr5	82434469	0.252339706635719	0.481832743052629	12.3354666204565	4.9	1.73	0.703357888770562	0.481832743052629	NA	NA	NA
chr5	82434476	0.210898772388144	0.558636789546359	17.6648699361034	4.8	1.75	0.584867534938413	0.558636789546359	NA	NA	NA
chr5	82434655	0.555883347285933	0.0952152470954177	10.6851834202004	4.7	1.89	1.66850637691129	0.095215247095418	NA	NA	NA
chr5	82434771	0.278438978717398	0.435980012642985	16.1476842462942	4.4	1.35	0.778999494299663	0.435980012642985	NA	NA	NA
chr5	82434930	0.188753288264065	0.601501027201202	19.9158892047306	4.8	2.04	0.522243176886156	0.601501027201202	NA	NA	NA
chr5	82434976	0.109718499894023	0.762859239228308	12.3781136323159	4.7	1.95	0.301728239179686	0.762859239228308	NA	NA	NA
chr5	82434980	0.266922953512807	0.455959006693402	8.32557738187731	4.9	2.23	0.745517382818899	0.455959006693402	NA	NA	NA
chr5	82434997	0.252202292475581	0.48207952148003	12.4919999058601	5.1	1.97	0.702961855138266	0.48207952148003	NA	NA	NA
chr5	82435003	0.392326020208216	0.262130525004437	7.88383061952706	4.6	1.65	1.12136970732406	0.262130525004437	NA	NA	NA
chr5	82435044	0.0676028515313308	0.852792749861125	19.1736364673483	4.6	1.43	0.185556269389536	0.852792749861125	NA	NA	NA
chr5	82435058	0.648241893043319	0.0426436218587504	10.6685406010969	4.9	2.02	2.02718377466822	0.0426436218587505	NA	NA	NA
chr5	82435070	0.450995081978243	0.190807121816654	16.9420251736779	3.6	1.9	1.30819516437457	0.190807121816654	NA	NA	NA
chr5	82435094	0.486219860308502	0.154181793512936	9.06704166429885	4.8	2.04	1.42491492943827	0.154181793512936	NA	NA	NA
chr5	82435101	0.474223960349834	0.166133208532816	5.20146829364555	4.9	1.85	1.38473599458479	0.166133208532816	NA	NA	NA
chr5	82435104	0.258903406048338	0.470109418355591	5.79541930735961	5	2.05	0.722301032320358	0.470109418355591	NA	NA	NA
chr5	82435122	0.312907797494003	0.378687721206944	9.49688528701009	4.4	1.9	0.88031678681068	0.378687721206944	NA	NA	NA
chr5	82435129	0.401856206933919	0.249671737552255	3.92561783576486	4.9	1.97	1.15114706675791	0.249671737552255	NA	NA	NA
chr5	82435153	0.366318346866073	0.297826338721561	13.2900495569	4.3	1.95	1.04110603550734	0.297826338721561	NA	NA	NA
chr5	82435217	0.0759664184220588	0.834779131385681	8.19108841648361	4.2	1.81	0.208576149011187	0.834779131385681	NA	NA	NA
chr5	82435231	0.392690131173789	0.261648359085291	12.5789397649495	4.5	1.58	1.12250364392612	0.261648359085291	NA	NA	NA
chr5	82435251	0.33832162876255	0.338972847562944	4.03419792110489	5.3	2.06	0.956196738210482	0.338972847562945	NA	NA	NA
chr5	82435256	0.392326020208217	0.262130525004436	4.60005097751194	4.9	1.85	1.12136970732406	0.262130525004436	NA	NA	NA
chr5	82435360	0.447253716292515	0.194970595835861	7.15874996112316	5.2	1.93	1.29601419099394	0.194970595835861	NA	NA	NA
chr5	82435369	0.0251638361658118	0.944988951231637	7.36936840112211	4.7	1.83	0.0690008395475004	0.944988951231637	NA	NA	NA
chr5	82435386	0.402019343961814	0.249461395582485	10.2691477802761	4.4	2.01	1.15165858856527	0.249461395582485	NA	NA	NA
chr5	82435402	0.33832162876255	0.338972847562944	4.03419792110489	4.8	2.04	0.956196738210482	0.338972847562945	NA	NA	NA
chr5	82435496	0.33832162876255	0.338972847562944	4.03419792110489	4.9	1.6	0.956196738210482	0.338972847562945	NA	NA	NA
chr5	82435518	0.0181634625109142	0.960280531390919	7.88793701094239	4.8	1.87	0.0498015501322488	0.960280531390919	NA	NA	NA
chr5	82435545	0.258903406048337	0.470109418355591	7.24427413419951	4.6	2.01	0.722301032320359	0.470109418355591	NA	NA	NA
chr5	82435701	0.109122657031466	0.76411638715958	8.16576962840141	4	1.89	0.300079668497941	0.76411638715958	NA	NA	NA
chr5	82436409	0.110244869073489	0.761749086438069	10.7815501483198	3.3	1.42	0.303184728623849	0.761749086438069	NA	NA	NA
chr5	82436612	0.405773560462676	0.244648157740198	15.8364847715742	4.3	2	1.16344707903592	0.244648157740198	NA	NA	NA
chr5	82437493	0.448761204657721	0.193286704530472	17.696244649846	5.7	2.21	1.30091747306908	0.193286704530472	NA	NA	NA
chr5	82437676	0.33832162876255	0.338972847562944	4.03419792110489	5.4	2.07	0.956196738210482	0.338972847562945	NA	NA	NA
chr5	82437761	0.440246578675693	0.202909753604069	6.61888167843673	5	2.11	1.27330522427135	0.202909753604069	NA	NA	NA
chr5	82437789	0.662278471868155	0.0369372797154177	17.4139044716579	3.8	1.62	2.08645663168206	0.0369372797154177	NA	NA	NA
chr5	82438173	0.612796843568234	0.0596114999267277	20.9832659541672	4.9	2.6	1.88365616097362	0.0596114999267277	NA	NA	NA
chr5	82438278	0.273100827775539	0.445190517356398	14.6092118242884	5	2.49	0.763457637381248	0.445190517356398	NA	NA	NA
chr5	82438478	0.148028977715277	0.683189394630004	10.5537357168178	4.4	2.67	0.408114800356726	0.683189394630004	NA	NA	NA
chr5	82438583	0.227136116962651	0.527989446994874	14.60794532039	4.7	2.16	0.631078119480092	0.527989446994874	NA	NA	NA
chr5	82438809	0.102153010592464	0.778857580695321	10.6874942060712	5.1	2.6	0.280808112916176	0.778857580695321	NA	NA	NA
chr5	82439081	0.00220335147203149	0.99518019205403	16.1766346804209	5.5	2.17	0.00604077017648927	0.99518019205403	NA	NA	NA
chr5	82439108	0.0470694193974367	0.897263462625414	12.5589998347158	4.4	2.63	0.12911903210478	0.897263462625415	NA	NA	NA
chr5	82439168	0.401856206933921	0.249671737552253	9.1561121389813	4.2	2.35	1.15114706675792	0.249671737552253	NA	NA	NA
chr5	82439243	0.0583353873422986	0.872824708733595	18.4904043313713	4.3	1.64	0.16007155411775	0.872824708733595	NA	NA	NA
chr5	82439483	0.0933737237242175	0.79751651133899	12.7246886193561	5.2	2.66	0.256562520037544	0.79751651133899	NA	NA	NA
chr5	82439528	0.214009664465744	0.552712236536952	5.41027133953502	5.2	2.53	0.593700816978598	0.552712236536952	NA	NA	NA
chr5	82439556	0.0144237074192187	0.968454703355339	15.6907223966451	4.8	2.78	0.0395464717751864	0.968454703355339	NA	NA	NA
chr5	82439647	0.465783909450386	0.174864286907423	16.517388954418	5.1	3	1.35673858764793	0.174864286907423	NA	NA	NA
chr5	82439677	0.114794788274689	0.752169454070395	6.48865608376946	5.5	2.76	0.31578006003135	0.752169454070395	NA	NA	NA
chr5	82439685	0.640170241716242	0.046178683793977	5.17876219921641	5.5	2.64	1.99375638778196	0.046178683793977	NA	NA	NA
chr5	82440087	0.307569422594119	0.38730763629025	12.8926984889198	4.7	2	0.864510278727673	0.38730763629025	NA	NA	NA
chr5	82440099	0.363405616753065	0.301977010922379	8.02451908931279	5.6	2.22	1.03220304066747	0.301977010922379	NA	NA	NA
chr5	82440503	0.447918776108165	0.194226659857402	5.96168711949718	4.7	1.7	1.29817659192953	0.194226659857402	NA	NA	NA
chr5	82440549	0.396280973065141	0.256919465987457	9.36709540120669	5.2	2.15	1.13370224890124	0.256919465987457	NA	NA	NA
chr5	82440555	0.0772197570526831	0.832085423827653	15.8134419513903	5.1	2.02	0.212027700358504	0.832085423827654	NA	NA	NA
chr5	82440611	0.165293015154507	0.648139603985628	19.7469213262263	4.8	1.87	0.456348206425536	0.648139603985628	NA	NA	NA
chr5	82440706	0.120215664984267	0.740795809494604	16.999338653539	5.2	2.2	0.330799670891112	0.740795809494604	NA	NA	NA
chr5	82440723	0.0931962534114271	0.79789468070539	9.07419733071212	4.3	2.06	0.25607272702495	0.79789468070539	NA	NA	NA
chr5	82440829	0.500070655838864	0.141048085612767	25.5648096502921	5	2.26	1.47189925207471	0.141048085612767	NA	NA	NA
chr5	82440994	0.355637086449976	0.313196057105322	19.42900769176	4.6	2.32	1.00853841161978	0.313196057105322	NA	NA	NA
chr5	82441337	0.797534689794554	0.00571177083533419	10.3974887456705	5.1	2.23	2.76388475684209	0.00571177083533425	NA	NA	NA
chr5	82441549	0.753560045716041	0.0118376008144647	11.8096574770217	5.5	1.84	2.51694886483143	0.0118376008144647	NA	NA	NA
chr5	82441969	0.655960558212156	0.0394374930198032	10.8700463142132	5.4	2.17	2.05959271746643	0.0394374930198031	NA	NA	NA
chr5	82442318	0.13545469297082	0.709069905510407	10.9376571135018	5.1	1.91	0.373105526683323	0.709069905510407	NA	NA	NA
chr5	82442389	0.726308655012078	0.0173694179409917	22.4989723427459	4.6	2.27	2.37879318811127	0.0173694179409918	NA	NA	NA
chr5	82442800	0.33832162876255	0.338972847562944	4.03419792110489	4.4	1.78	0.956196738210482	0.338972847562945	NA	NA	NA
chr5	82442859	0.134883320954548	0.710252517576306	11.2708769135099	4.9	1.52	0.371516971547425	0.710252517576306	NA	NA	NA
chr5	82443073	0.284828984042048	0.425071249592159	20.7694434329065	4	1.56	0.797654095429562	0.425071249592159	NA	NA	NA
chr5	82443135	0.188955790977049	0.601103779592989	8.87336990585143	5.1	2.28	0.522813880025603	0.601103779592989	NA	NA	NA
chr5	82443140	0.0913893145296514	0.801747208114985	9.42941947047359	5.3	2.06	0.251086532297482	0.801747208114985	NA	NA	NA
chr5	82443177	0.422640922822131	0.223670354660909	14.7364541030978	4.9	2.13	1.21682618601344	0.223670354660909	NA	NA	NA
chr5	82443228	0.447792697490613	0.194367563774377	13.8337929910376	4.9	2.08	1.29776656014819	0.194367563774377	NA	NA	NA
chr5	82443321	0.258903406048337	0.47010941835559	8.2787564805632	5.3	2.11	0.72230103232036	0.47010941835559	NA	NA	NA
chr5	82443323	0.0737012984357045	0.839651295781258	21.2862193809661	5.1	2.23	0.202339533557946	0.839651295781258	NA	NA	NA
chr5	82443345	0.541771550987092	0.10574916394096	5.49017702811989	5.3	1.89	1.61759844728628	0.10574916394096	NA	NA	NA
chr5	82443420	0.625154679176934	0.0532653661557958	12.7436556107242	4.9	1.37	1.93276327682165	0.0532653661557958	NA	NA	NA
chr5	82443509	0.401856206933921	0.249671737552254	5.49421670505929	5.3	1.64	1.15114706675792	0.249671737552254	NA	NA	NA
chr5	82443638	0.53190267216269	0.113535082563936	14.0628053475342	5.2	2.2	1.58250170864793	0.113535082563936	NA	NA	NA
chr5	82443811	0.258903406048335	0.470109418355596	3.62213706709976	5.4	2.32	0.72230103232035	0.470109418355596	NA	NA	NA
chr5	82444148	0.528925363276667	0.115952462374073	4.85098826095489	6.3	2.36	1.57199175929412	0.115952462374073	NA	NA	NA
chr5	82444180	0.335943367214551	0.342595368079246	10.0511575282132	6.5	2.12	0.949049635378102	0.342595368079247	NA	NA	NA
chr5	82444202	0.429582182354825	0.215346421850447	7.4875106989222	5.6	2.07	1.23899750553741	0.215346421850447	NA	NA	NA
chr5	82444633	0.114337118816409	0.753131699686651	21.4486126755248	5.1	2.08	0.314512663925808	0.753131699686651	NA	NA	NA
chr5	82444685	0.341292013601677	0.334476085422105	16.4790192784288	4.7	2.41	0.965137222390452	0.334476085422105	NA	NA	NA
chr5	82445154	0.185317650422353	0.608255013665874	15.7094253219482	5.1	1.79	0.512565897027633	0.608255013665874	NA	NA	NA
chr5	82445227	0.323326208951817	0.362140166306248	11.5688847542638	5.1	1.85	0.911294608723642	0.362140166306249	NA	NA	NA
chr5	82445303	0.42336913952264	0.222788607494103	11.184828821417	5.4	1.78	1.21914646322121	0.222788607494103	NA	NA	NA
chr5	82445592	0.496447430633258	0.144415087681791	21.720808802591	4.8	2.1	1.45954527940473	0.144415087681791	NA	NA	NA
chr5	82445978	0.0691367323613023	0.849484221091037	20.2957975711157	3.5	1.51	0.189776564347599	0.849484221091037	NA	NA	NA
chr5	82446008	0.402019343961814	0.249461395582485	10.2691477802761	4.6	2.41	1.15165858856527	0.249461395582485	NA	NA	NA
chr5	82446177	0.274772891795344	0.442296056895952	14.7797464149671	4.1	1.79	0.768321748527955	0.442296056895952	NA	NA	NA
chr5	82446522	0.160147077343599	0.658525584984136	7.27655735950723	5.1	1.45	0.441949727636299	0.658525584984137	NA	NA	NA
chr5	82446564	0.392326020208216	0.262130525004437	9.19734247633311	4.7	1.83	1.12136970732406	0.262130525004437	NA	NA	NA
chr5	82446620	0.717725129645519	0.0194292759042586	16.0266902465071	5	1.76	2.33719059656451	0.0194292759042587	NA	NA	NA
chr5	82447386	0.475061801562572	0.165281022841968	15.0791257566567	4.4	1.9	1.387527331657	0.165281022841968	NA	NA	NA
chr5	82447502	0.161098307658661	0.656601702685823	14.4861668720099	4.9	2.47	0.444609884939933	0.656601702685823	NA	NA	NA
chr5	82447626	0.333572883555596	0.34622557301868	17.6707436000129	4.7	2	0.941935676725373	0.34622557301868	NA	NA	NA
chr5	82447723	0.228328727212997	0.525765824526858	19.6289862271032	5.2	2.35	0.634482744435077	0.525765824526858	NA	NA	NA
chr5	82447803	0.0495871224135128	0.891794495959562	7.87953316723967	4.9	2.02	0.136033881999231	0.891794495959562	NA	NA	NA
chr5	82447922	0.656354534372945	0.0392783449041593	7.33250494414644	4.8	2.3	2.06125892197602	0.0392783449041594	NA	NA	NA
chr5	82447963	0.392606790257827	0.261758678322602	14.8857202219659	4.8	2.15	1.12224407268145	0.261758678322602	NA	NA	NA
chr5	82448121	0.600401763719453	0.0664578728686807	6.39758815616044	4.7	1.77	1.83532281281925	0.0664578728686807	NA	NA	NA
chr5	82448136	0.0866881765005479	0.81178824202432	11.0518659199037	5.2	1.81	0.2381197176851	0.81178824202432	NA	NA	NA
chr5	82448169	0.463758402427143	0.176999345220373	27.0663838794426	4.2	2.25	1.35005187022007	0.176999345220374	NA	NA	NA
chr5	82448185	0.427859315701797	0.217395634817659	6.06738797126874	4.5	2.37	1.23348294792941	0.217395634817659	NA	NA	NA
chr5	82448187	0.392326020208217	0.262130525004436	4.60005097751194	4.7	2.11	1.12136970732406	0.262130525004436	NA	NA	NA
chr5	82448403	0.019492752092266	0.95737580306419	27.8449346912233	5	2.31	0.0534469435859492	0.95737580306419	NA	NA	NA
chr5	82448528	0.321178751645341	0.365520964767952	31.6238690081369	4.7	2.58	0.904895096991191	0.365520964767952	NA	NA	NA
chr5	82448815	0.0717193115947907	0.843918486633139	9.04582411907972	4.7	1.77	0.19688378038003	0.843918486633139	NA	NA	NA
chr5	82449078	0.195347108362281	0.588615037672782	15.8840620128629	4.7	2.36	0.540844108308394	0.588615037672782	NA	NA	NA
chr5	82449110	0.33832162876255	0.338972847562944	4.03419792110489	5.3	1.95	0.956196738210482	0.338972847562945	NA	NA	NA
chr5	82449161	0.390391045814913	0.264701068350569	14.1900228020254	5.4	1.9	1.11534859589415	0.264701068350569	NA	NA	NA
chr5	82449183	0.249943766153733	0.486143385649205	10.0011290931794	5.5	2.07	0.696455868428793	0.486143385649205	NA	NA	NA
chr5	82449193	0.312907797494003	0.378687721206944	7.12337630288785	5.6	2.32	0.880316786810681	0.378687721206944	NA	NA	NA
chr5	82449226	0.258903406048337	0.47010941835559	8.2787564805632	5.5	2.01	0.72230103232036	0.47010941835559	NA	NA	NA
chr5	82449257	0.406687720980657	0.243484049087775	15.6891749825991	5.6	2.41	1.16632257523076	0.243484049087775	NA	NA	NA
chr5	82449271	0.38581746340255	0.270831659447828	17.3849757386823	5.5	2.46	1.10114935502047	0.270831659447828	NA	NA	NA
chr5	82449278	0.401856206933919	0.249671737552255	3.92561783576486	5.4	2.12	1.15114706675791	0.249671737552255	NA	NA	NA
chr5	82449287	0.258903406048338	0.470109418355591	4.83048199268424	5.3	2.11	0.722301032320358	0.470109418355591	NA	NA	NA
chr5	82449315	0.402445329343198	0.248912613479219	14.6352846575747	4.8	2.49	1.15299456947629	0.248912613479219	NA	NA	NA
chr5	82449897	0.364127504809034	0.300945467585765	8.27214006468366	4.7	2.45	1.03440799666344	0.300945467585765	NA	NA	NA
chr5	82450115	0.258903406048335	0.470109418355596	3.62213706709976	5.1	3.03	0.72230103232035	0.470109418355596	NA	NA	NA
chr5	82450119	0.227136116962651	0.527989446994874	9.73765635057197	4.3	2.41	0.631078119480092	0.527989446994874	NA	NA	NA
chr5	82450572	0.396190318090198	0.257038266489219	14.1167012572875	4.6	2.01	1.13341917247329	0.257038266489219	NA	NA	NA
chr5	82450875	0.401856206933921	0.249671737552254	5.49421670505929	4.9	2.33	1.15114706675792	0.249671737552254	NA	NA	NA
chr5	82451314	0.133368861677678	0.713389798521356	10.7998964659277	4.7	2.45	0.367307314682035	0.713389798521356	NA	NA	NA
chr5	82452056	0.194996209840746	0.589298209943184	19.336950133876	4.1	2.18	0.539853294340657	0.589298209943184	NA	NA	NA
chr5	82452272	0.227136116962652	0.527989446994875	7.303972660195	4	2.21	0.631078119480092	0.527989446994875	NA	NA	NA
chr5	82452453	0.338321628762549	0.338972847562945	3.13645478680723	4.4	2.59	0.956196738210481	0.338972847562945	NA	NA	NA
chr5	82453052	0.186431626854376	0.606062137332552	27.4502808365175	4.4	2.12	0.515702601581544	0.606062137332553	NA	NA	NA
chr5	82453409	0.0232493603849412	0.949169505645259	9.89853779047238	4.6	1.96	0.0637497309889069	0.949169505645259	NA	NA	NA
chr5	82454636	0.258903406048338	0.470109418355591	5.79541930735961	4	2.45	0.722301032320358	0.470109418355591	NA	NA	NA
chr5	82454653	0.401856206933921	0.249671737552253	9.1561121389813	3.4	2.12	1.15114706675792	0.249671737552253	NA	NA	NA
chr5	82454660	0.0910560879839973	0.802458094550125	11.7646860606779	3.1	1.73	0.250167141767709	0.802458094550125	NA	NA	NA
chr5	82454668	0.408209664751054	0.241552871533008	13.6933230320789	3.5	2.37	1.17111421312786	0.241552871533008	NA	NA	NA
chr5	82454692	0.430889018688658	0.213799465986997	26.9071440874485	3.8	2.44	1.24318555075195	0.213799465986997	NA	NA	NA
chr5	82454712	0.410458283134737	0.238715400546382	5.95624706230633	4.1	2.69	1.17820371838627	0.238715400546382	NA	NA	NA
chr5	82454716	0.338321628762549	0.338972847562945	3.13645478680723	3.6	2.55	0.956196738210481	0.338972847562945	NA	NA	NA
chr5	82454724	0.33832162876255	0.338972847562947	3.52886452161029	4.1	2.51	0.956196738210477	0.338972847562947	NA	NA	NA
chr5	82454802	0.631271530166061	0.0502971008040939	22.9545359255372	4.1	2.6	1.95742858212505	0.0502971008040938	NA	NA	NA
chr5	82454809	0.33832162876255	0.338972847562943	7.05772904322059	3.9	2.6	0.956196738210486	0.338972847562943	NA	NA	NA
chr5	82454856	0.206171360266223	0.567686657724585	10.5389387959079	4.2	2.78	0.571461784979538	0.567686657724585	NA	NA	NA
chr5	82456035	0.0721974028608097	0.842888823926963	34.0906216818854	3.1	2.28	0.198199697786905	0.842888823926963	NA	NA	NA
chr5	82456160	0.360558731122531	0.306063312255929	27.9820953695426	3.1	1.91	1.02351732590559	0.30606331225593	NA	NA	NA
chr5	82456186	0.601880687967094	0.0656152352752689	16.4226454024462	3.1	2.02	1.84104315218486	0.0656152352752688	NA	NA	NA
chr5	82456328	0.312907797494003	0.378687721206944	9.49688528701009	3.2	1.87	0.88031678681068	0.378687721206944	NA	NA	NA
chr5	82456333	0.385972562391078	0.270622500766499	9.22418009665521	3.2	2.1	1.10163013716315	0.270622500766499	NA	NA	NA
chr5	82456369	0.0204817611229343	0.955214938143109	11.8112849905405	2.8	1.69	0.05615925696493	0.955214938143109	NA	NA	NA
chr5	82456572	0.0345487748308519	0.924514698670916	39.4226169937685	2.7	1.95	0.0947483679710611	0.924514698670916	NA	NA	NA
chr5	82459592	0.121451236523069	0.738209666601709	38.6205576458293	2.4	1.58	0.334225150776233	0.738209666601709	NA	NA	NA
chr5	82460659	0.155070973047023	0.668822398560392	38.9641402812363	2.2	1.99	0.427764756302034	0.668822398560392	NA	NA	NA
chr5	82467311	0.33832162876255	0.338972847562943	5.64618323457647	2	1.33	0.956196738210485	0.338972847562943	NA	NA	NA
chr5	82467505	0.33832162876255	0.338972847562943	7.05772904322059	1.6	1.07	0.956196738210486	0.338972847562943	NA	NA	NA
chr5	82467860	0.503699446922953	0.137724479874464	13.4110079780698	1.9	1.29	1.48431836715677	0.137724479874464	NA	NA	NA
chr5	82467955	0.33832162876255	0.338972847562943	5.64618323457647	2.2	1.48	0.956196738210485	0.338972847562943	NA	NA	NA
chr5	82469244	0.041025565693876	0.910407469462779	38.0555172440627	2.3	1.64	0.112524595161144	0.910407469462779	NA	NA	NA
chr5	82480552	0.46809082786688	0.172451328616672	28.2915756240011	1.8	0.919	1.36436941584912	0.172451328616672	NA	NA	NA
chr5	82483293	0.227136116962651	0.527989446994874	14.60794532039	2.2	1.03	0.631078119480092	0.527989446994874	NA	NA	NA
chr5	82483296	0.227136116962651	0.527989446994874	14.60794532039	2.2	1.4	0.631078119480092	0.527989446994874	NA	NA	NA
chr5	82484990	0.422245691179035	0.224149744172878	40.9872192682401	2.1	1.52	1.21556743895303	0.224149744172878	NA	NA	NA
chr5	82486647	0.0776123986985245	0.831241870760966	11.7781282671	2.3	1.06	0.213109095055951	0.831241870760966	NA	NA	NA
chr5	82488667	0.499898368397609	0.141207091197732	14.7907788366432	2.1	0.994	1.47131077302918	0.141207091197732	NA	NA	NA
chr5	82488731	0.385972562391077	0.2706225007665	4.61347381371864	2.4	1.43	1.10163013716315	0.2706225007665	NA	NA	NA
chr5	82488773	0.227693946801002	0.526948897243279	14.8742259469967	2.3	1.49	0.632670409334037	0.526948897243279	NA	NA	NA
chr5	82489093	0.341279346638099	0.334495196085434	35.3236888443742	2.2	1.4	0.965099063287597	0.334495196085434	NA	NA	NA
chr5	82489108	0.529113797477506	0.115798520952569	27.1668834070437	2.1	1.2	1.57265588043443	0.115798520952568	NA	NA	NA
chr5	82491389	0.0581537507754455	0.873218008680624	17.0488616012399	2.4	1.35	0.15957228990959	0.873218008680624	NA	NA	NA
chr5	82491723	0.0162946799070162	0.964364850431824	17.0754959835815	2.7	0.949	0.0446768949897406	0.964364850431824	NA	NA	NA
chr5	82494248	0.231669640346715	0.519557130208064	37.7018064499949	2.2	1.81	0.644028226925489	0.519557130208064	NA	NA	NA
chr5	82494450	0.289600604763896	0.417009276372556	36.0807822378156	1.9	1.29	0.811620758145173	0.417009276372556	NA	NA	NA
chr5	82498071	0.206580651105376	0.566900929214795	37.5773008745785	2.1	1.2	0.572621603200336	0.566900929214795	NA	NA	NA
chr5	82498128	0.33832162876255	0.338972847562942	14.1154580864412	2.2	1.32	0.956196738210488	0.338972847562942	NA	NA	NA
chr5	82498191	0.392326020208216	0.262130525004437	9.19734247633311	2.1	0.876	1.12136970732406	0.262130525004437	NA	NA	NA
chr5	82498237	0.115964084857089	0.749712417663239	39.3140188216296	2	1.33	0.319018587761264	0.749712417663239	NA	NA	NA
chr5	82498600	0.292836073556096	0.411584011222298	28.5518240002745	2.3	1.64	0.821109303410047	0.411584011222298	NA	NA	NA
chr5	82498655	0.138187707522735	0.703420951614872	14.8560908530866	2.3	1.64	0.380706626047438	0.703420951614872	NA	NA	NA
chr5	82498684	0.392326020208216	0.262130525004437	9.19734247633311	2.2	1.55	1.12136970732406	0.262130525004437	NA	NA	NA
chr5	82498819	0.258903406048336	0.470109418355589	28.977096536798	2.4	1.43	0.722301032320362	0.470109418355589	NA	NA	NA
chr5	82504195	0.46416787615509	0.176566484181633	10.4640082143244	2.3	1.06	1.35140265376661	0.176566484181633	NA	NA	NA
chr5	82504261	0.00138334261786732	0.99697394381408	22.1110118589633	2.4	0.843	0.00379260809017202	0.99697394381408	NA	NA	NA
chr5	82504899	0.447918776108165	0.194226659857401	17.8814850614792	2.8	1.23	1.29817659192953	0.194226659857401	NA	NA	NA
chr5	82505194	0.243019761505494	0.498693289358145	19.4004267532218	2.9	0.876	0.676547199621273	0.498693289358145	NA	NA	NA
chr5	82505422	0.414684919435045	0.233432909760878	28.252913240227	2.9	0.994	1.19156231282174	0.233432909760878	NA	NA	NA
chr5	82505501	0.0905367738942048	0.803566229517718	39.8357245210443	2.5	1.08	0.248734410398981	0.803566229517718	NA	NA	NA
chr5	82505797	0.265710753100429	0.45808555454566	32.1454551673382	2.2	1.03	0.74200293960591	0.45808555454566	NA	NA	NA
chr5	82505836	0.700108474630616	0.024174881283003	18.9008337713354	2.5	1.08	2.25433849622249	0.0241748812830029	NA	NA	NA
chr5	82506337	0.249496957860152	0.48694909293149	20.1580351323124	2	0.667	0.695169485623034	0.48694909293149	NA	NA	NA
chr5	82506488	0.138836222267671	0.702082420654005	28.7791088146219	2.8	0.422	0.382510933460828	0.702082420654006	NA	NA	NA
chr5	82506789	0.128075644018226	0.724385132844032	11.7164697996926	2.9	0.738	0.352604274164569	0.724385132844032	NA	NA	NA
chr5	82508193	0.0684617672989282	0.850939839967192	39.3482752584883	1.7	0.823	0.187919393230102	0.850939839967192	NA	NA	NA
chr5	82508407	0.101879579022047	0.779437231078517	32.8374100969331	2.2	0.919	0.280052494063199	0.779437231078516	NA	NA	NA
chr5	82510512	0.433165490680889	0.211120009825648	15.7726158408483	1.9	1.1	1.25049163314227	0.211120009825648	NA	NA	NA
chr5	82511636	0.0667113070799392	0.854716734442909	19.9554463894716	2.1	0.876	0.183103595788255	0.854716734442909	NA	NA	NA
chr5	82511751	0.206957418368398	0.566178005185899	16.7080289387035	2.1	0.876	0.573689396153866	0.566178005185899	NA	NA	NA
chr5	82511928	0.0861078099955829	0.813029575205794	25.7246324990776	2.1	0.738	0.236519503156734	0.813029575205794	NA	NA	NA
chr5	82512195	0.108918108734673	0.764548071024199	30.9506313538963	2	0.816	0.299513764795934	0.764548071024199	NA	NA	NA
chr5	82512366	0.0778286114960534	0.830777424415596	31.1302768948781	2.5	1.08	0.213704599379444	0.830777424415596	NA	NA	NA
chr5	82513137	0.140934875643554	0.697755879848671	38.6614727508108	2.2	1.14	0.388351568438465	0.697755879848671	NA	NA	NA
chr5	82515411	0.154213913457014	0.670565902275899	13.2651161667945	2.4	1.43	0.425371467606949	0.670565902275899	NA	NA	NA
chr5	82519422	0.438323525617793	0.205120842245511	28.7761932691285	1.9	0.738	1.26709634519714	0.205120842245511	NA	NA	NA
chr5	82519529	0.481374964860446	0.158944102507911	34.2289960178289	1.6	0.516	1.40863169256158	0.158944102507911	NA	NA	NA
chr5	82520940	0.503857448933047	0.137580868409586	28.2110712745897	2	0.667	1.48486017178929	0.137580868409586	NA	NA	NA
chr5	82522997	0.179347996050745	0.620053946519983	31.4965101831996	1.8	0.789	0.495773892574168	0.620053946519983	NA	NA	NA
chr5	82523114	0.101317589681932	0.780628905167957	34.9385066558697	2	1.05	0.278499556854871	0.780628905167957	NA	NA	NA
chr5	82524224	0.154057802458894	0.670883629337919	34.582587757446	2.1	1.1	0.424935589845965	0.670883629337919	NA	NA	NA
chr5	82525451	0.107869541481286	0.766761908489846	18.2255761416144	1.9	0.876	0.296613099867344	0.766761908489846	NA	NA	NA
chr5	82531557	0.227136116962651	0.527989446994874	14.60794532039	1.3	0.483	0.631078119480092	0.527989446994874	NA	NA	NA
chr5	82531860	0.0215129246475216	0.952962250712447	36.545093243874	1.6	0.843	0.0589872659977428	0.952962250712447	NA	NA	NA
chr5	82533501	0.0085987059611282	0.981191721392856	35.11773737201	2	0.816	0.0235748650120597	0.981191721392856	NA	NA	NA
chr5	82533566	0.401856206933921	0.249671737552253	27.4710835252964	1.7	0.675	1.15114706675792	0.249671737552253	NA	NA	NA
chr5	82533742	0.106558291859682	0.769532484699518	44.4667365775873	1.4	0.699	0.292986481525437	0.769532484699518	NA	NA	NA
chr5	82538894	0.1358051608413	0.70834479214317	13.2084865427095	2.3	0.949	0.374080007833604	0.70834479214317	NA	NA	NA
chr5	82539261	0.103907996643143	0.775139515527725	43.2578996551482	1.6	0.699	0.285658731582267	0.775139515527725	NA	NA	NA
chr5	82552219	0.33832162876255	0.338972847562942	14.1154580864412	2	1.15	0.956196738210488	0.338972847562942	NA	NA	NA
chr5	82552231	0.545644725942768	0.102788149703197	15.2002445070376	1.7	1.25	1.63148439616436	0.102788149703197	NA	NA	NA
chr5	82552311	0.327039490331748	0.356331307852982	37.280042228477	1.8	0.919	0.922378255539581	0.356331307852982	NA	NA	NA
chr5	82552635	0.258903406048336	0.470109418355589	28.977096536798	1.7	0.949	0.722301032320362	0.470109418355589	NA	NA	NA
chr5	82553391	0.40185620693392	0.249671737552253	13.7355417626482	1.5	0.527	1.15114706675792	0.249671737552253	NA	NA	NA
chr5	82573481	0.437270008676913	0.206338042688571	27.0734263426791	2.7	1.25	1.26369911560166	0.206338042688571	NA	NA	NA
chr5	82573531	0.392326020208216	0.262130525004437	13.797393453845	2.2	1.4	1.12136970732406	0.262130525004437	NA	NA	NA
chr5	82573577	0.100066960619913	0.783282283272706	19.8996141007035	2.7	1.7	0.275044196564717	0.783282283272706	NA	NA	NA
chr5	82578968	0.0129305673618661	0.971719112764437	33.163475096414	2.4	1.35	0.035452260826218	0.971719112764437	NA	NA	NA
chr5	82579003	0.285868183125747	0.423309304863133	37.4093274195034	2.2	1.62	0.800693157362053	0.423309304863133	NA	NA	NA
chr5	82579402	0.300503157927961	0.398862457709361	29.8349406597095	2.7	1.49	0.843654575627142	0.398862457709361	NA	NA	NA
chr5	82579557	0.0738345661751415	0.839364505903473	22.8501202480378	2.7	2.11	0.20270641874248	0.839364505903473	NA	NA	NA
chr5	82579850	0.305729702093796	0.390300145091223	33.4374782730045	2.6	1.07	0.859073176392955	0.390300145091223	NA	NA	NA
chr5	82583268	0.0494187226282581	0.89216016896938	39.0035335518082	1.7	0.675	0.135571333204375	0.89216016896938	NA	NA	NA
chr5	82586700	0.0344057276690691	0.924826499791044	39.4523170609498	2	1.63	0.0943558324793365	0.924826499791044	NA	NA	NA
chr5	82586983	0.0152054649362132	0.966745734754187	38.84557935033	1.9	1.52	0.0416901143032238	0.966745734754187	NA	NA	NA
chr5	82588493	0.33832162876255	0.338972847562941	28.2309161728823	1.7	0.823	0.956196738210488	0.338972847562941	NA	NA	NA
chr5	82588520	0.33832162876255	0.338972847562941	28.2309161728823	1.7	0.949	0.956196738210488	0.338972847562941	NA	NA	NA
chr5	82619653	0.138187707522733	0.703420951614872	9.90307016266751	1.8	1.14	0.380706626047438	0.703420951614872	NA	NA	NA
chr5	82644951	0.529113797477506	0.115798520952569	27.1668834070437	1.5	0.527	1.57265588043443	0.115798520952569	NA	NA	NA
chr5	82644964	0.312907797494004	0.378687721206944	14.2467526057757	1.9	0.994	0.88031678681068	0.378687721206944	NA	NA	NA
chr5	82656167	0.401856206933921	0.249671737552253	9.1561121389813	1.7	0.823	1.15114706675792	0.249671737552253	NA	NA	NA
chr5	82673597	0.0783034788714629	0.829757528376316	37.0045192121219	1.8	1.14	0.215012557089184	0.829757528376316	NA	NA	NA
chr5	82673617	0.274521177582055	0.442731241766244	30.5027394069464	1.8	1.14	0.767589265535457	0.442731241766244	NA	NA	NA
chr5	82673653	0.341347686126978	0.334392098867547	36.0734463733923	1.8	1.03	0.965304938703811	0.334392098867547	NA	NA	NA
chr5	82686106	0.253619474665744	0.47953707773286	42.1638068482142	1.5	0.707	0.7070473103497	0.47953707773286	NA	NA	NA
chr5	82691367	0.258903406048337	0.470109418355591	7.24427413419951	1.8	1.23	0.722301032320359	0.470109418355591	NA	NA	NA
chr5	82691431	0.258903406048336	0.470109418355589	28.977096536798	1.4	0.966	0.722301032320362	0.470109418355589	NA	NA	NA
chr5	82691439	0.360558731122531	0.306063312255929	27.9820953695426	1.3	0.949	1.02351732590559	0.30606331225593	NA	NA	NA
chr5	82691443	0.360558731122531	0.306063312255929	27.9820953695426	1.3	0.675	1.02351732590559	0.30606331225593	NA	NA	NA
chr5	82691486	0.33832162876255	0.338972847562943	7.05772904322059	1.5	0.972	0.956196738210486	0.338972847562943	NA	NA	NA
chr5	82691518	0.33832162876255	0.338972847562942	9.40936436042168	1.5	0.707	0.956196738210488	0.338972847562942	NA	NA	NA
chr5	82691563	0.40185620693392	0.249671737552253	13.7355417626482	1.5	0.707	1.15114706675792	0.249671737552253	NA	NA	NA
chr5	82699247	0.461831659165055	0.17904457661112	34.3778617544214	1.8	1.48	1.34370259885737	0.17904457661112	NA	NA	NA
chr5	82709704	0.327699579514522	0.355303632861286	19.4291146365928	1.9	1.1	0.924350932383326	0.355303632861286	NA	NA	NA
chr5	82714415	0.457055981920212	0.184173992417597	26.7756273574598	1.7	0.949	1.32801245482694	0.184173992417597	NA	NA	NA
chr5	82717157	0.0242952013879381	0.946885605498418	33.9837563012877	1.6	0.843	0.0666182639712165	0.946885605498418	NA	NA	NA
chr5	82717296	0.0827025290707804	0.820320531742474	18.2697432827635	1.6	0.843	0.22713273315987	0.820320531742474	NA	NA	NA
chr5	82719858	0.385972562391078	0.270622500766498	13.8376539103739	1.6	0.516	1.10163013716315	0.270622500766498	NA	NA	NA
chr5	82722191	0.138187707522733	0.703420951614872	9.90307016266751	1.5	0.707	0.380706626047438	0.703420951614872	NA	NA	NA
chr5	82755925	0.653193881451117	0.040567349909823	28.8883660673935	1.6	0.843	2.04792498886214	0.0405673499098231	NA	NA	NA
chr5	82756012	0.360558731122531	0.306063312255929	13.9910476847713	1.6	0.966	1.02351732590559	0.306063312255929	NA	NA	NA
chr5	82817590	0.737238491877264	0.0149725694720775	10.3194263462119	2	0.943	2.43304186827959	0.0149725694720775	LINC01338	NA	NA
chr5	82817822	0.312907797494004	0.378687721206944	14.2467526057757	1.7	0.949	0.88031678681068	0.378687721206944	LINC01338	NA	NA
chr5	82817901	0.293059868146135	0.41120999115207	38.244002734074	1.9	0.876	0.821766169906297	0.41120999115207	LINC01338	NA	NA
chr5	82817994	0.111147485198943	0.759846311714801	30.5410388695706	2.3	1.06	0.305682614489171	0.759846311714801	LINC01338	NA	NA
chr5	82818098	0.364252683743016	0.300766783508318	40.6611450456493	1.8	1.03	1.03479045068658	0.300766783508319	LINC01338	NA	NA
chr5	82820993	0.27704052017988	0.438384407899209	42.9708866708632	1.6	1.58	0.774924273494117	0.438384407899209	LINC01338	NA	NA
chr5	82821093	0.333855751116497	0.345791361754293	30.6448410078878	2	1.49	0.942784069427863	0.345791361754293	LINC01338	NA	NA
chr5	82823417	0.0166778267699397	0.963527399919604	13.3301457237775	2.1	0.876	0.0457275564334603	0.963527399919604	LINC01338	NA	NA
chr5	82823455	0.401856206933921	0.249671737552253	9.1561121389813	2.5	1.35	1.15114706675792	0.249671737552253	LINC01338	NA	NA
chr5	82823695	0.401856206933921	0.249671737552253	10.9884334101186	1.9	1.45	1.15114706675792	0.249671737552253	LINC01338	NA	NA
chr5	82824960	0.254240444583531	0.478424892230903	14.7807821289749	2.8	1.48	0.708838195312256	0.478424892230903	LINC01338	NA	NA
chr5	82825025	0.535136401899576	0.110945552013039	15.3226613653794	3.1	1.6	1.59395751009725	0.110945552013039	LINC01338	NA	NA
chr5	82827730	0.280157274432195	0.433034044926141	17.707185674565	2.7	1.49	0.784010336907285	0.433034044926141	LINC01338	NA	NA
chr5	82827813	0.401856206933921	0.249671737552254	4.57942962366692	2.8	1.69	1.15114706675792	0.249671737552254	LINC01338	NA	NA
chr5	82827927	0.40185620693392	0.249671737552253	6.86777088132411	2.5	1.51	1.15114706675792	0.249671737552253	LINC01338	NA	NA
chr5	82835038	0.528492068982462	0.116306927486109	26.9663197010612	2.4	1.65	1.5704651863542	0.116306927486109	LINC01338	NA	NA
chr5	82836106	0.401322342322558	0.250360769865919	27.3506483888662	2.7	1.42	1.14947354355864	0.250360769865919	LINC01338	NA	NA
chr5	82836176	0.430433347513263	0.214338135481796	28.1545119705381	2.9	1.6	1.24172474871463	0.214338135481796	LINC01338	NA	NA
chr5	82836190	0.393740867541654	0.260259685686259	13.8361154873077	3.3	2.21	1.12577755783231	0.260259685686259	LINC01338	NA	NA
chr5	82837358	0.611224345511155	0.0604530928092538	14.5094285940188	2.8	1.4	1.87747447296003	0.0604530928092537	LINC01338	NA	NA
chr5	82837823	0.432538414987074	0.211856151335885	18.8671778014301	3.3	1.83	1.24847775085333	0.211856151335885	LINC01338	NA	NA
chr5	82838300	0.127074269649047	0.726470416145646	24.5029545047133	2.6	1.58	0.349824493217316	0.726470416145646	LINC01338	NA	NA
chr5	82839257	0.50785368073193	0.133979137280807	33.3171249971866	2.5	1.35	1.49859343346763	0.133979137280807	LINC01338	NA	NA
chr5	82839455	0.220899508064947	0.539679366903271	30.2476055687627	2.4	1.26	0.613297922361431	0.539679366903271	LINC01338	NA	NA
chr5	82839644	0.544638510019701	0.103552289525243	25.3826213507248	2.7	1.57	1.62787077459442	0.103552289525243	LINC01338	NA	NA
chr5	82839889	0.207281561284099	0.565556337061343	29.3484398037862	2.7	1.16	0.574608152697061	0.565556337061343	LINC01338	NA	NA
chr5	82840166	0.385972562391078	0.2706225007665	5.53506156414954	3.4	1.84	1.10163013716315	0.2706225007665	MIR3977,LINC01338	NA	NA
chr5	82840865	0.314253973014798	0.376529041571438	20.3048941426289	3.9	2.02	0.884309721989243	0.376529041571438	LINC01338	NA	NA
chr5	82841260	0.150023994112663	0.679109655650622	23.3187603420023	3	1.41	0.41367838956599	0.679109655650622	LINC01338	NA	NA
chr5	82841672	0.11947093024336	0.742355726111166	8.1559891132292	3.5	1.51	0.328735358503653	0.742355726111166	LINC01338	NA	NA
chr5	82841803	0.1358051608413	0.70834479214317	13.2084865427095	3.4	1.26	0.374080007833604	0.70834479214317	LINC01338	NA	NA
chr5	82842360	0.659238703507076	0.0381264345321775	17.5975306193796	2.8	1.14	2.07349286414821	0.0381264345321775	LINC01338	NA	NA
chr5	82842417	0.385972562391078	0.270622500766499	9.22418009665521	2.8	1.48	1.10163013716315	0.270622500766499	LINC01338	NA	NA
chr5	82842971	0.33832162876255	0.338972847562942	14.1154580864412	3.5	2.27	0.956196738210488	0.338972847562942	LINC01338	NA	NA
chr5	82842993	0.591815722464682	0.0714898282048207	12.3863390516811	3	1.83	1.80235336008633	0.0714898282048206	LINC01338	NA	NA
chr5	82843192	0.307149002464966	0.387990510218635	28.3875736427889	3	2	0.863267315443144	0.387990510218635	LINC01338	NA	NA
chr5	82843280	0.231243827662823	0.520346770095832	19.2847598766113	3.3	1.34	0.642810960755557	0.520346770095832	LINC01338	NA	NA
chr5	82843345	0.298480600836352	0.402199861753547	17.4968692570818	2.7	1.34	0.837698845965067	0.402199861753548	LINC01338	NA	NA
chr5	82843810	0.123353339811712	0.734233048725666	31.0990243105151	3.4	2.07	0.339500064200409	0.734233048725666	LINC01338	NA	NA
chr5	82843914	0.549468442765209	0.0999169207237788	11.5243465274429	3.1	1.29	1.64525652749119	0.0999169207237789	LINC01338	NA	NA
chr5	82844022	0.305025777071594	0.391448111362702	32.0747455448093	2.6	1.43	0.856994161430363	0.391448111362702	LINC01338	NA	NA
chr5	82844142	0.425519211749632	0.2201968181635	7.72791815726816	3	1.56	1.22600493436205	0.220196818163501	LINC01338	NA	NA
chr5	82849722	0.0741312102521349	0.83872619412967	18.2254419985574	2.8	1.03	0.203523097662973	0.83872619412967	LINC01338	NA	NA
chr5	82850495	0.463783245949667	0.176973064829823	13.5332833045077	2.9	1.97	1.35013381042276	0.176973064829822	LINC01338	NA	NA
chr5	82851448	0.493625695062001	0.147070915761423	28.4344983536478	3	2.16	1.44995554725577	0.147070915761423	LINC01338	NA	NA
chr5	82851624	0.148272536601249	0.682690926944278	39.5799857782364	2.6	1.51	0.408793886242526	0.682690926944278	LINC01338	NA	NA
chr5	82851742	0.143955250227116	0.691542902477718	16.1582263081699	2.7	1.16	0.396762098575084	0.691542902477718	LINC01338	NA	NA
chr5	82852055	0.24472411315012	0.495591444339471	31.8724441136195	2.6	1.58	0.681442648856948	0.495591444339471	LINC01338	NA	NA
chr5	82852459	0.199006813649068	0.581507364661634	30.1167660672392	2.7	1.42	0.551184266128762	0.581507364661634	LINC01338	NA	NA
chr5	82852485	0.227136116962651	0.527989446994874	14.60794532039	3.1	1.73	0.631078119480092	0.527989446994874	LINC01338	NA	NA
chr5	82852605	0.25651992450176	0.474351905710782	29.2143115807807	3.1	2.18	0.715416199161084	0.474351905710782	LINC01338	NA	NA
chr5	82852613	0.402880490819038	0.248352705208704	13.6703291664829	2.9	2.13	1.15435976070927	0.248352705208704	LINC01338	NA	NA
chr5	82852670	0.203741436057301	0.572359994456122	31.1562533644123	3.3	2.16	0.564579231979721	0.572359994456122	LINC01338	NA	NA
chr5	82852747	0.392326020208216	0.262130525004438	27.5947869076901	3.4	1.9	1.12136970732406	0.262130525004437	LINC01338	NA	NA
chr5	82852801	0.0474054412851136	0.896533324297284	11.8004813436517	3.3	1.83	0.13004183986806	0.896533324297284	LINC01338	NA	NA
chr5	82852811	0.0667113070799402	0.854716734442909	13.3023005632218	2.4	1.58	0.183103595788255	0.854716734442909	LINC01338	NA	NA
chr5	82854309	0.46381496863618	0.176939510771647	21.9136656388454	2.4	1.35	1.35023844252983	0.176939510771647	LINC01338	NA	NA
chr5	82854905	0.0395518274541842	0.913615597170504	17.0644003463308	2.8	1.81	0.108479177260798	0.913615597170504	LINC01338	NA	NA
chr5	82855337	0.258903406048337	0.47010941835559	9.65806627571479	2.6	1.58	0.722301032320361	0.47010941835559	LINC01338	NA	NA
chr5	82855493	0.377192615004382	0.28260127932517	16.2620416398754	2.9	1.73	1.07449411871129	0.28260127932517	LINC01338	NA	NA
chr5	82856667	0.430548569166062	0.21420185320394	10.6627176558195	2.8	2.2	1.24209407819721	0.21420185320394	LINC01338	NA	NA
chr5	82856786	0.190227414408793	0.598611413148614	27.3803020253948	3.1	2.18	0.526398420140458	0.598611413148614	LINC01338	NA	NA
chr5	82858395	0.352789740397769	0.317362028457304	16.784069761879	3.1	2.73	0.999893545278394	0.317362028457304	LINC01338	NA	NA
chr5	82858501	0.529976283432292	0.115095543945939	13.4936176274498	2.9	1.79	1.5756974563652	0.115095543945939	LINC01338	NA	NA
chr5	82858834	0.17773606641678	0.623253468928352	34.5960507675774	3.5	2.99	0.491244584273955	0.623253468928352	LINC01338	NA	NA
chr5	82858964	0.207281561284099	0.565556337061343	29.3484398037862	3.5	2.72	0.57460815269706	0.565556337061343	LINC01338	NA	NA
chr5	82859107	0.0698457883952836	0.847955523241892	29.5486111711517	3.2	2.94	0.191727679311482	0.847955523241892	LINC01338	NA	NA
chr5	82859155	0.332880005958128	0.34729033224327	28.9145939523937	3.5	1.65	0.939858138676875	0.34729033224327	LINC01338	NA	NA
chr5	82859202	0.360328692335456	0.306394769245002	18.9985864845586	3.2	2.15	1.02281617403951	0.306394769245002	LINC01338	NA	NA
chr5	82859260	0.237559600333531	0.508685564828746	25.4907270638685	3.2	2.04	0.660885781920608	0.508685564828746	LINC01338	NA	NA
chr5	82859367	0.344524954433777	0.329616915909183	20.9916955344587	3.5	1.96	0.974885789279905	0.329616915909183	LINC01338	NA	NA
chr5	82859632	0.317517265218785	0.371321366344026	31.4499771846782	2.8	1.48	0.894000980882847	0.371321366344026	LINC01338	NA	NA
chr5	82859759	0.563628359949155	0.08972958991677	25.9848004517872	2.6	1.26	1.69682585060809	0.08972958991677	LINC01338	NA	NA
chr5	82859784	0.154534119900111	0.669914344843492	15.2858093248464	3	1.83	0.426265567612258	0.669914344843492	LINC01338	NA	NA
chr5	82859897	0.292262606504559	0.412543160859501	19.9074588946949	2.6	1.71	0.819426429662575	0.412543160859501	LINC01338	NA	NA
chr5	82859932	0.469321422513832	0.171172323578493	13.708271735382	3.6	2.32	1.36844660836044	0.171172323578493	LINC01338	NA	NA
chr5	82859945	0.325901251291571	0.358106904164124	28.3208806582819	3.4	2.07	0.918978335191711	0.358106904164124	LINC01338	NA	NA
chr5	82860325	0.334596654345567	0.34465536259898	12.2243191054653	3.5	2.17	0.945006881928732	0.34465536259898	NA	NA	NA
chr5	82860476	0.11199229979184	0.758066436634071	27.218179530861	3.5	2.42	0.308020890102725	0.758066436634071	NA	NA	NA
chr5	82861391	0.179988877885566	0.618783448103444	30.8116092285723	3.5	2.12	0.497575255479797	0.618783448103444	NA	NA	NA
chr5	82861608	0.33832162876255	0.338972847562941	28.2309161728823	2.5	2.17	0.956196738210488	0.338972847562941	NA	NA	NA
chr5	82861725	0.399292518872201	0.252990204531643	28.0092231008875	2.1	1.2	1.14311654807777	0.252990204531643	NA	NA	NA
chr5	82861742	0.227136116962652	0.527989446994875	7.303972660195	3.1	2.33	0.631078119480092	0.527989446994875	NA	NA	NA
chr5	82861751	0.392326020208216	0.262130525004438	27.5947869076901	3.1	1.45	1.12136970732406	0.262130525004437	NA	NA	NA
chr5	82861765	0.482879863621261	0.157455492960829	9.13541587246918	3.2	1.81	1.41368131832957	0.157455492960829	NA	NA	NA
chr5	82862334	0.258903406048337	0.47010941835559	9.65806627571479	3.6	2.37	0.722301032320361	0.47010941835559	NA	NA	NA
chr5	82862388	0.204176377580604	0.571522425891134	30.0840681554857	3.5	2.07	0.565810767694974	0.571522425891134	NA	NA	NA
chr5	82862533	0.0405032935842576	0.91154425362346	9.99179404916269	3.2	1.99	0.111090914123995	0.91154425362346	NA	NA	NA
chr5	82862845	0.535359968578178	0.11076790651659	13.0677382693875	3.2	1.75	1.59475109783698	0.11076790651659	NA	NA	NA
chr5	82862919	0.227136116962652	0.527989446994875	7.303972660195	4	2.36	0.631078119480092	0.527989446994875	NA	NA	NA
chr5	82862929	0.35256952439612	0.317685428148503	11.0551497472144	2.6	1.43	0.999225577455333	0.317685428148504	NA	NA	NA
chr5	82863106	0.0297272234401991	0.93502913427901	41.5778903331537	3.7	2.58	0.0815191019447004	0.93502913427901	NA	NA	NA
chr5	82863432	0.0548431600461799	0.880390777333938	19.6933993158292	3.7	2.63	0.15047385400993	0.880390777333938	NA	NA	NA
chr5	82863721	0.354921145227263	0.314240841933357	33.6426665102695	3.9	2.42	1.00636329796089	0.314240841933357	NA	NA	NA
chr5	82864006	0.394328952645696	0.259484238913852	24.2391828260721	3.4	1.84	1.12761100039051	0.259484238913852	NA	NA	NA
chr5	82864131	0.317695485026018	0.371037988446258	28.6617538353538	3.4	1.84	0.894530743177706	0.371037988446258	NA	NA	NA
chr5	82864342	0.0587904219419518	0.87183952690466	15.9801226406831	3.4	1.9	0.161322342569425	0.87183952690466	NA	NA	NA
chr5	82864367	0.163467835228392	0.651817199128148	24.9498332915034	3.2	1.48	0.451239145521866	0.651817199128148	NA	NA	NA
chr5	82864579	0.36320964978511	0.302257361504091	28.5080913386395	2.9	1.73	1.03160464928726	0.30225736150409	NA	NA	NA
chr5	82864638	0.505179341760974	0.136382971309211	10.4357278774872	3.4	2.37	1.48939656982334	0.136382971309211	NA	NA	NA
chr5	82864823	0.0667113070799402	0.854716734442909	13.3023005632218	3.3	2.31	0.183103595788255	0.854716734442909	NA	NA	NA
chr5	82865224	0.507724938705596	0.134094255353004	5.6273028249847	3.4	2.27	1.49815010602771	0.134094255353004	NA	NA	NA
chr5	82865824	0.00150839479328945	0.99670039389677	22.1133192307346	3.9	1.97	0.00413545476413596	0.99670039389677	NA	NA	NA
chr5	82865865	0.204174604805036	0.571525838787494	18.2595557086732	4.1	1.79	0.565805747734057	0.571525838787494	NA	NA	NA
chr5	82866035	0.385972562391077	0.270622500766503	3.45941347759346	3.2	1.99	1.10163013716314	0.270622500766503	NA	NA	NA
chr5	82866265	0.019187765323228	0.958042213242744	16.9175439892225	4	2.21	0.0526105470965228	0.958042213242744	NA	NA	NA
chr5	82866324	0.570946770489326	0.0847359557664564	9.68086162056778	3.7	1.83	1.72384429500834	0.0847359557664564	NA	NA	NA
chr5	82866546	0.258903406048337	0.47010941835559	9.65806627571479	3.1	1.79	0.722301032320361	0.47010941835559	NA	NA	NA
chr5	82866981	0.167452061445201	0.643798127526349	32.8219647917213	3	2.05	0.462394939653711	0.643798127526349	NA	NA	NA
chr5	82867143	0.385972562391078	0.270622500766499	7.90683544438762	3.2	1.69	1.10163013716315	0.270622500766499	NA	NA	NA
chr5	82867323	0.33832162876255	0.338972847562943	7.05772904322059	3.5	1.84	0.956196738210486	0.338972847562943	NA	NA	NA
chr5	82867332	0.227136116962651	0.527989446994876	5.843178128156	3.5	1.72	0.63107811948009	0.527989446994876	NA	NA	NA
chr5	82867336	0.312907797494003	0.378687721206944	7.12337630288785	3.6	2.07	0.880316786810681	0.378687721206944	NA	NA	NA
chr5	82867799	0.0804568635848526	0.8251354907721	33.0587259647479	3.4	2.72	0.220944701322156	0.8251354907721	NA	NA	NA
chr5	82868015	0.538148153725654	0.108567421705091	10.3993173302622	3.3	1.7	1.60466557524296	0.108567421705092	NA	NA	NA
chr5	82868351	0.40185620693392	0.249671737552253	6.86777088132411	3.4	2.22	1.15114706675792	0.249671737552253	NA	NA	NA
chr5	82868444	0.0436787030583718	0.904634916148345	38.7733328842655	3	2.05	0.119808414506287	0.904634916148345	NA	NA	NA
chr5	82868483	0.33832162876255	0.338972847562942	9.40936436042168	3.2	1.32	0.956196738210488	0.338972847562942	NA	NA	NA
chr5	82868925	0.258903406048337	0.47010941835559	9.65806627571479	3	2.16	0.722301032320361	0.47010941835559	NA	NA	NA
chr5	82869270	0.0799622522335975	0.82619670444978	38.6058163794033	2.8	2.35	0.219582008673432	0.82619670444978	NA	NA	NA
chr5	82869484	0.134879586329026	0.710260249249465	15.5794122579518	3	2.16	0.371506588990874	0.710260249249465	NA	NA	NA
chr5	82869619	0.123193229073707	0.734567565214522	30.723817865367	2.9	1.91	0.339055971946873	0.734567565214522	NA	NA	NA
chr5	82869791	0.601242688521025	0.0659778811477452	25.3475422809468	2.6	2.17	1.83857391323306	0.0659778811477452	NA	NA	NA
chr5	82870448	0.082202270138793	0.821392680682516	38.7792683900199	2.5	2.17	0.225754096990409	0.821392680682516	NA	NA	NA
chr5	82870778	0.307991686010243	0.386622357140539	30.9099779942263	2.4	2.41	0.865758964129878	0.386622357140539	NA	NA	NA
chr5	82870973	0.052256175946347	0.886001252292284	32.5318381219093	2.2	1.81	0.143365849729067	0.886001252292284	NA	NA	NA
chr5	82871016	0.385972562391078	0.270622500766502	3.07472669888507	2.6	2.37	1.10163013716314	0.270622500766502	NA	NA	NA
chr5	82871372	0.0961634719994207	0.791576899202855	40.2978019648233	2.8	2.1	0.26426347972364	0.791576899202855	NA	NA	NA
chr5	82871523	0.271708668588489	0.447606991858654	28.6926146057699	2.7	2.45	0.759410571083556	0.447606991858654	NA	NA	NA
chr5	82871572	0.148304844922679	0.682624813016181	33.2861205438696	3	2.54	0.408883970499841	0.682624813016181	NA	NA	NA
chr5	82871615	0.227136116962651	0.527989446994874	9.73765635057197	2.8	2.2	0.631078119480092	0.527989446994874	NA	NA	NA
chr5	82871639	0.360558731122531	0.306063312255928	6.99552384238566	2.7	2.16	1.02351732590559	0.306063312255928	NA	NA	NA
chr5	82871697	0.360558731122531	0.306063312255928	6.99552384238566	2.3	2.58	1.02351732590559	0.306063312255928	NA	NA	NA
chr5	82871832	0.159449927476407	0.659936731627181	10.9329668415362	1.8	1.4	0.440000518721155	0.659936731627181	NA	NA	NA
chr5	82871999	0.310711580223381	0.38222249151766	28.8757025214498	2.5	2.07	0.873808608619887	0.38222249151766	NA	NA	NA
chr5	82872173	0.237155031212752	0.509429250640437	31.5728340515833	2.2	1.14	0.659726666773616	0.509429250640437	NA	NA	NA
chr5	82872216	0.416442599784995	0.231255763459674	27.2141820147427	2.3	1.34	1.19713032075085	0.231255763459674	NA	NA	NA
chr5	82872236	0.20168911066985	0.576318421963795	29.6045449137837	2.7	1.77	0.558770406075319	0.576318421963795	NA	NA	NA
chr5	82872395	0.176592804671137	0.625526179685751	33.0506406700739	2.8	1.75	0.488033405345305	0.625526179685751	NA	NA	NA
chr5	82872491	0.401856206933921	0.249671737552253	27.4710835252964	2.3	1.16	1.15114706675792	0.249671737552253	NA	NA	NA
chr5	82872509	0.57657629690519	0.081018895845055	8.17043312099853	3	1.89	1.74480455399087	0.0810188958450551	NA	NA	NA
chr5	82872523	0.360558731122531	0.306063312255929	9.32643238666856	2.8	1.81	1.02351732590559	0.306063312255929	NA	NA	NA
chr5	82872566	0.360558731122531	0.306063312255928	6.99552384238566	2.9	1.85	1.02351732590559	0.306063312255928	NA	NA	NA
chr5	82872569	0.360558731122531	0.306063312255928	6.99552384238566	3	1.89	1.02351732590559	0.306063312255928	NA	NA	NA
chr5	82872582	0.360558731122531	0.306063312255929	9.32643238666856	2.8	1.75	1.02351732590559	0.306063312255929	NA	NA	NA
chr5	82872585	0.360558731122531	0.306063312255928	6.99552384238566	2.9	1.91	1.02351732590559	0.306063312255928	NA	NA	NA
chr5	82872593	0.116427219220015	0.748739794909313	10.9993395653538	2.4	1.35	0.320301488476594	0.748739794909313	NA	NA	NA
chr5	82872603	0.360558731122531	0.306063312255928	6.99552384238566	2.8	1.55	1.02351732590559	0.306063312255928	NA	NA	NA
chr5	82872620	0.574404514891926	0.0824401601960943	9.67041096675493	3	1.83	1.73669987300656	0.0824401601960942	NA	NA	NA
chr5	82872624	0.574404514891926	0.0824401601960943	9.67041096675493	3.1	2.08	1.73669987300656	0.0824401601960942	NA	NA	NA
chr5	82872631	0.0492583366659219	0.892508457320982	29.9200200640482	3	2.16	0.135130801661608	0.892508457320982	NA	NA	NA
chr5	82872713	0.417390291131993	0.230086694689841	20.9242462426565	2.6	1.9	1.20013556595514	0.230086694689841	NA	NA	NA
chr5	82872725	0.0377087792676176	0.917629239229042	21.0663304093212	3.1	1.79	0.103420504420057	0.917629239229042	NA	NA	NA
chr5	82872748	0.472573210406557	0.167819902229278	6.49661833264017	2.5	1.78	1.37924281205049	0.167819902229278	NA	NA	NA
chr5	82872764	0.555697441802988	0.0953494794963573	14.1981894512746	3	1.89	1.6678299959288	0.0953494794963574	NA	NA	NA
chr5	82872806	0.106424757789072	0.769814764922684	36.54344858768	2.9	2.13	0.292617200443548	0.769814764922684	NA	NA	NA
chr5	82872986	0.148092328689204	0.683059729892373	31.6626022104626	2.4	1.78	0.408291430581798	0.683059729892373	NA	NA	NA
chr5	82873103	0.403707352085148	0.247290745577708	34.2319810034616	2.4	1.58	1.15695500112835	0.247290745577708	NA	NA	NA
chr5	82873794	0.145143375639365	0.689103414575224	29.9056243107751	2.4	1.84	0.400072097848939	0.689103414575224	NA	NA	NA
chr5	82874460	0.258909143227508	0.470099226668578	22.9406224497003	2.9	2.08	0.722317612850447	0.470099226668577	NA	NA	NA
chr5	82874835	0.503393195182846	0.138003100503689	34.0864917773392	1.8	1.03	1.48326845283253	0.138003100503689	NA	NA	NA
chr5	82875019	0.41148097595786	0.237431121772172	33.0108098799929	2.9	2.02	1.18143207627194	0.237431121772172	NA	NA	NA
chr5	82876459	0.312563033701477	0.379241547032207	28.9772664999313	2.5	2.22	0.879294629537035	0.379241547032207	NA	NA	NA
chr5	82882036	0.329295975452847	0.352824422515292	36.0241721839898	1.8	1.14	0.929124782422594	0.352824422515292	NA	NA	NA
chr5	82884875	0.171906170488476	0.634872370849948	15.7695075641385	2.4	1.78	0.474880191693894	0.634872370849948	NA	NA	NA
chr5	82885187	0.63513452175168	0.0484804388525258	12.508374615672	2.3	1.25	1.97313275903056	0.048480438852526	NA	NA	NA
chr5	82889430	0.535337159897321	0.110786022046492	33.3426848722154	2.3	1.49	1.59467012515037	0.110786022046492	NA	NA	NA
chr5	82889507	0.385972562391078	0.270622500766499	6.91882695518693	2.1	2.13	1.10163013716315	0.270622500766499	NA	NA	NA
chr5	82889543	0.401856206933921	0.249671737552253	9.1561121389813	2.2	1.23	1.15114706675792	0.249671737552253	NA	NA	NA
chr5	82891128	0.219403838908467	0.542498108662539	44.7091725095833	1.7	1.25	0.609039724251267	0.542498108662539	NA	NA	NA
chr5	82891233	0.392326020208216	0.262130525004437	13.797393453845	2.2	1.55	1.12136970732406	0.262130525004437	NA	NA	NA
chr5	82893531	0.566161269623433	0.0879805211265801	17.1587942990721	1.7	0.823	1.70614803450566	0.0879805211265801	NA	NA	NA
chr5	82896649	0.392326020208216	0.262130525004438	11.037914763076	2.1	1.2	1.12136970732406	0.262130525004437	NA	NA	NA
chr5	82896653	0.392326020208216	0.262130525004437	9.19734247633311	2.3	1.49	1.12136970732406	0.262130525004437	NA	NA	NA
chr5	82896698	0.16045819053058	0.657896153186524	16.8564805858113	1.9	0.738	0.442819699612009	0.657896153186525	NA	NA	NA
chr5	82896723	0.0272378291068862	0.940461433558451	23.6210869069964	2.1	0.876	0.0746899129463764	0.940461433558451	NA	NA	NA
chr5	82896743	0.20183856726578	0.576029809730291	33.2941574390236	2.1	0.876	0.559193293389367	0.576029809730291	NA	NA	NA
chr5	82896787	0.392326020208216	0.262130525004437	9.19734247633311	2.1	0.876	1.12136970732406	0.262130525004437	NA	NA	NA
chr5	82897461	0.118607490360202	0.744165339242806	16.9572151474555	2.1	0.994	0.32634236402538	0.744165339242806	NA	NA	NA
chr5	82897905	0.385972562391078	0.270622500766499	9.22418009665521	1.9	1.1	1.10163013716315	0.270622500766499	NA	NA	NA
chr5	82899025	0.510546345292939	0.131585354327527	26.2686710143682	1.6	0.843	1.50787956218482	0.131585354327528	NA	NA	NA
chr5	82899640	0.408209664751054	0.241552871533008	13.6933230320789	1.6	0.699	1.17111421312786	0.241552871533008	NA	NA	NA
chr5	82899653	0.385972562391078	0.270622500766498	27.6753078207477	1.6	0.699	1.10163013716315	0.270622500766498	NA	NA	NA
chr5	82916737	0.659625877365626	0.0379735571758806	29.169647145582	2.3	1.06	2.07514004637329	0.0379735571758806	NA	NA	NA
chr5	82918406	0.491047187705766	0.149523618436743	10.2913586797123	2.7	1.49	1.44121618097257	0.149523618436743	NA	NA	NA
chr5	82918931	0.21323014014915	0.554194492762742	23.5410406795397	2.4	1.17	0.591486507707551	0.554194492762742	NA	NA	NA
chr5	82920743	0.18648469706117	0.605957738461274	16.0959530752852	2.7	1.34	0.515852060766448	0.605957738461274	NA	NA	NA
chr5	82920955	0.42343987449325	0.222703065183088	14.5018631519054	2.2	1.23	1.21937191334522	0.222703065183088	NA	NA	NA
chr5	82921503	0.442867988113254	0.19991807800808	9.92939054197421	2.7	1.42	1.28178499866651	0.19991807800808	NA	NA	NA
chr5	82924095	0.848168771608418	0.00192760627420808	12.9755863420872	2.2	0.919	3.10116533698828	0.00192760627420818	NA	NA	NA
chr5	82925292	0.258104615827113	0.471529361577159	16.4991170478648	2.1	0.876	0.719992908901031	0.471529361577159	NA	NA	NA
chr5	82925554	0.320274495032933	0.366949241228234	20.3433571852403	2.9	0.994	0.902202623930888	0.366949241228235	NA	NA	NA
chr5	82926224	0.385972562391078	0.270622500766499	9.22418009665521	2.9	1.2	1.10163013716315	0.270622500766499	NA	NA	NA
chr5	82926290	0.33832162876255	0.338972847562942	9.40936436042168	2.6	1.07	0.956196738210488	0.338972847562942	NA	NA	NA
chr5	82926429	0.451318375419215	0.190449821872727	27.2620426390784	3	1.15	1.30924958218262	0.190449821872727	NA	NA	NA
chr5	82926533	0.227136116962651	0.527989446994874	9.73765635057197	2.8	1.03	0.631078119480092	0.527989446994874	NA	NA	NA
chr5	82926557	0.691066989005591	0.0268949657168253	11.9861280067566	2.8	1.14	2.21303887340154	0.0268949657168254	NA	NA	NA
chr5	82926651	0.33832162876255	0.338972847562942	9.40936436042168	2.7	0.823	0.956196738210488	0.338972847562942	NA	NA	NA
chr5	82926752	0.40185620693392	0.249671737552253	13.7355417626482	2.3	0.675	1.15114706675792	0.249671737552253	NA	NA	NA
chr5	82926785	0.128075644018226	0.724385132844032	11.7164697996926	2.4	0.843	0.352604274164569	0.724385132844032	NA	NA	NA
chr5	82926797	0.385972562391078	0.270622500766499	6.91882695518693	2.6	0.843	1.10163013716315	0.270622500766499	NA	NA	NA
chr5	82928496	0.33832162876255	0.338972847562942	14.1154580864412	3.1	1.1	0.956196738210488	0.338972847562942	NA	NA	NA
chr5	82928872	0.40816204244821	0.241613168353486	21.3901532757569	2.9	1.1	1.1709641978507	0.241613168353486	NA	NA	NA
chr5	82929087	0.385972562391078	0.270622500766499	9.22418009665521	3.3	0.949	1.10163013716315	0.270622500766499	NA	NA	NA
chr5	82929146	0.227136116962651	0.527989446994874	9.73765635057197	3.1	0.994	0.631078119480092	0.527989446994874	NA	NA	NA
chr5	82929222	0.52469537140687	0.119441856297806	18.0149507016709	3.3	1.06	1.55712059452934	0.119441856297806	NA	NA	NA
chr5	82929254	0.561182042667617	0.0914398380904227	24.9413020290992	2.7	1.34	1.68785098243946	0.0914398380904227	NA	NA	NA
chr5	82929294	0.482604488811057	0.157727256007806	17.7969080884868	3.5	1.43	1.41275676024271	0.157727256007806	NA	NA	NA
chr5	82929339	0.678716300843109	0.0309389917362135	22.6963546390714	2.5	1.18	2.15785648365965	0.0309389917362135	NA	NA	NA
chr5	82929369	0.132558653827888	0.715069779048134	16.9270548670911	2.6	0.843	0.36505576619048	0.715069779048134	NA	NA	NA
chr5	82929529	0.1645005837884	0.649735455416933	16.7648626469156	2.5	1.51	0.454129731074596	0.649735455416933	NA	NA	NA
chr5	82929751	0.61248582895111	0.0597773371703698	19.5153679183608	3.4	1.26	1.88243234895191	0.0597773371703698	NA	NA	NA
chr5	82930008	0.408209664751054	0.241552871533008	13.6933230320789	2.9	1.37	1.17111421312786	0.241552871533008	NA	NA	NA
chr5	82930588	0.535136401899575	0.11094555201304	7.66133068268969	3.4	1.43	1.59395751009724	0.11094555201304	NA	NA	NA
chr5	82930697	0.0880226200577854	0.80893546587644	18.2129216094984	2.9	1.6	0.241799578052516	0.80893546587644	NA	NA	NA
chr5	82930754	0.258903406048337	0.470109418355591	7.24427413419951	2.9	1.37	0.722301032320359	0.470109418355591	NA	NA	NA
chr5	82930850	0.284927857696808	0.424903464100642	17.2058278990781	2.7	1.49	0.797943179924207	0.424903464100642	NA	NA	NA
chr5	82930888	0.110118598873424	0.762015364330623	11.00730477281	3.2	1.62	0.302835320947646	0.762015364330623	NA	NA	NA
chr5	82930932	0.26564553406859	0.458200093078234	17.3912120705149	2.7	1.25	0.741813907532129	0.458200093078234	NA	NA	NA
chr5	82931024	0.497858130115965	0.143098380568912	13.8829095863797	3.3	1.57	1.46434985933419	0.143098380568912	NA	NA	NA
chr5	82931267	0.160900448948502	0.657001726679032	17.2715632471826	3	1.15	0.444056512155736	0.657001726679032	NA	NA	NA
chr5	82931306	0.633672182769026	0.049162905018089	22.9195374857244	2.5	1.18	1.96717616369102	0.0491629050180891	NA	NA	NA
chr5	82931487	0.365082892384745	0.299583145985068	16.2916638243746	3	1.41	1.03732773133502	0.299583145985068	NA	NA	NA
chr5	82932108	0.0816952095769646	0.822479678612675	20.4959139259323	2.9	1.29	0.22435680494279	0.822479678612675	NA	NA	NA
chr5	82932221	0.845678308305732	0.00205072439537929	10.4956423826207	2.8	1.32	3.08278618680186	0.00205072439537934	NA	NA	NA
chr5	82932506	0.392326020208216	0.262130525004437	13.797393453845	3.5	1.27	1.12136970732406	0.262130525004437	NA	NA	NA
chr5	82932546	0.141760083431722	0.696056786225188	21.5118502502116	3	1.56	0.390648884929432	0.696056786225189	NA	NA	NA
chr5	82932599	0.408209664751052	0.241552871533007	6.84666151603943	3.8	1.32	1.17111421312786	0.241552871533008	NA	NA	NA
chr5	82932608	0.33832162876255	0.338972847562943	5.64618323457647	3.6	1.71	0.956196738210485	0.338972847562943	NA	NA	NA
chr5	82932615	0.392326020208216	0.262130525004437	13.797393453845	3.3	1.25	1.12136970732406	0.262130525004437	NA	NA	NA
chr5	82932625	0.385972562391078	0.270622500766499	9.22418009665521	3.9	1.2	1.10163013716315	0.270622500766499	NA	NA	NA
chr5	82932648	0.0762414938056469	0.834187798833172	9.97089381461002	3.7	1.06	0.209333631941121	0.834187798833172	NA	NA	NA
chr5	82932713	0.392326020208216	0.262130525004437	13.797393453845	3.6	1.07	1.12136970732406	0.262130525004437	NA	NA	NA
chr5	82932737	0.385972562391078	0.270622500766499	6.91882695518693	3.3	1.25	1.10163013716315	0.270622500766499	NA	NA	NA
chr5	82932764	0.54301764493197	0.104790737202574	7.61558229010173	3.3	1.25	1.6220589002384	0.104790737202574	NA	NA	NA
chr5	82932813	0.258903406048337	0.47010941835559	9.65806627571479	3	1.25	0.722301032320361	0.47010941835559	NA	NA	NA
chr5	82932821	0.527800695332994	0.116873920443775	14.5053099886241	3	1.41	1.56803090322863	0.116873920443775	NA	NA	NA
chr5	82932868	0.401856206933921	0.249671737552253	9.1561121389813	3.5	1.27	1.15114706675792	0.249671737552253	NA	NA	NA
chr5	82932889	0.376884820054831	0.283026320661368	16.2091553656173	2.4	1.35	1.07354575585808	0.283026320661368	NA	NA	NA
chr5	82932935	0.351734809288407	0.318912816607016	15.9070366256411	3.1	1.1	0.996694507338047	0.318912816607016	NA	NA	NA
chr5	82933154	0.248607141560651	0.488555366337019	13.7207941730937	2.7	1.42	0.69260835386975	0.488555366337019	NA	NA	NA
chr5	82933211	0.360558731122532	0.306063312255927	5.59641907390853	2.5	1.18	1.0235173259056	0.306063312255927	NA	NA	NA
chr5	82933637	0.49662792840681	0.144246205512232	26.1291625398378	3	1.41	1.4601596370145	0.144246205512232	NA	NA	NA
chr5	82933678	0.385972562391078	0.270622500766499	9.22418009665521	3	1.25	1.10163013716315	0.270622500766499	NA	NA	NA
chr5	82933733	0.33832162876255	0.338972847562943	7.05772904322059	2.8	1.32	0.956196738210486	0.338972847562943	NA	NA	NA
chr5	82933820	0.258903406048337	0.47010941835559	14.488548268399	2.9	1.45	0.72230103232036	0.47010941835559	NA	NA	NA
chr5	82934058	0.869311963732553	0.00108676060764614	16.0793823585739	2.6	1.51	3.26704589482167	0.00108676060764612	NA	NA	NA
chr5	82934104	0.33832162876255	0.338972847562943	7.05772904322059	3	1.7	0.956196738210486	0.338972847562943	NA	NA	NA
chr5	82934563	0.591820354604573	0.0714870486744822	17.7745590513595	3.5	1.65	1.8023710382126	0.0714870486744823	NA	NA	NA
chr5	82935215	0.0166778267699397	0.963527399919604	13.3301457237775	4	1.49	0.0457275564334603	0.963527399919604	NA	NA	NA
chr5	82935550	0.138187707522738	0.703420951614869	4.95302069041907	3.7	1.89	0.380706626047441	0.70342095161487	NA	NA	NA
chr5	82935721	0.346417051091255	0.326790078173211	25.8653507826347	3.5	2.01	0.980599911151701	0.326790078173211	NA	NA	NA
chr5	82935856	0.0192098522398345	0.957993951519117	8.21331031884147	3.7	1.95	0.0526711180617394	0.957993951519117	NA	NA	NA
chr5	82936984	0.234251403229334	0.51478002848699	29.3731983342593	4.1	2.18	0.651412833509742	0.51478002848699	NA	NA	NA
chr5	82937414	0.676341831134509	0.0317612330468773	14.4528981547364	3.3	1.89	2.14740273577564	0.0317612330468773	NA	NA	NA
chr5	82938374	0.408209664751054	0.241552871533008	13.6933230320789	3.1	1.73	1.17111421312786	0.241552871533008	NA	NA	NA
chr5	82938584	0.101614755782218	0.779998725909728	30.9729415236576	2.9	1.79	0.27932069480598	0.779998725909727	NA	NA	NA
chr5	82939641	0.477745193327549	0.162569347278095	27.3528111060107	3.5	2.07	1.39648216624002	0.162569347278095	NA	NA	NA
chr5	82939792	0.568918023633033	0.0861018893193449	18.183986143773	3.1	1.66	1.7163287489661	0.086101889319345	NA	NA	NA
chr5	82940089	0.0820590185145987	0.821699744972644	27.7865149211685	3.8	1.62	0.225359333662893	0.821699744972644	NA	NA	NA
chr5	82940152	0.518432885955436	0.124726791545453	13.2750061998155	3.4	1.58	1.53523224048042	0.124726791545453	NA	NA	NA
chr5	82940342	0.00438554709653332	0.99040680023402	30.6956817617458	3.4	1.43	0.0120235825837977	0.99040680023402	NA	NA	NA
chr5	82940377	0.227136116962651	0.527989446994876	5.843178128156	3.7	1.95	0.63107811948009	0.527989446994876	NA	NA	NA
chr5	82940510	0.189740099785887	0.599566101812801	16.9747489747586	3.6	1.71	0.525024582936846	0.599566101812801	NA	NA	NA
chr5	82940768	0.263848914670535	0.461360369753631	36.0083992364224	3.6	2.07	0.736608655597283	0.461360369753631	NA	NA	NA
chr5	82941628	0.401856206933921	0.249671737552253	9.1561121389813	3.6	2.17	1.15114706675792	0.249671737552253	NA	NA	NA
chr5	82943544	0.692931490604973	0.0263177095041381	14.7054301973417	3.5	1.65	2.22149120859763	0.026317709504138	NA	NA	NA
chr5	82946892	0.52018360680278	0.123235018063102	13.671541981375	3.6	1.26	1.54133605532617	0.123235018063103	NA	NA	NA
chr5	82947179	0.35661029485102	0.311778765847185	11.0370464291969	2.6	1.26	1.01149668729255	0.311778765847184	NA	NA	NA
chr5	82947263	0.189845039213733	0.599360470534586	15.1716873329914	3.7	1.95	0.525320411197227	0.599360470534586	NA	NA	NA
chr5	82947389	0.401856206933919	0.249671737552255	3.92561783576486	3.9	1.85	1.15114706675791	0.249671737552255	NA	NA	NA
chr5	82947564	0.485978881992617	0.154416598343442	12.1234755846679	4.3	2.31	1.42410320653696	0.154416598343442	NA	NA	NA
chr5	82947747	0.245725291434147	0.493773185894543	10.089515954265	3.4	2.17	0.684319896326895	0.493773185894543	NA	NA	NA
chr5	82947813	0.638643712733799	0.0468685520580556	16.0182269831312	3.6	2.32	1.98748612433551	0.0468685520580556	NA	NA	NA
chr5	82947909	0.845634650605723	0.0020529320276924	9.36394057230775	4.2	2.49	3.08246596827061	0.0020529320276923	NA	NA	NA
chr5	82947996	0.309474058409852	0.384221336034813	6.99756883276364	4.2	2.35	0.870144693067257	0.384221336034813	NA	NA	NA
chr5	82948266	0.385972562391078	0.2706225007665	5.53506156414954	3.9	2.33	1.10163013716315	0.2706225007665	NA	NA	NA
chr5	82948535	0.307932044320833	0.38671911211995	10.8721875258454	4.2	2.35	0.865582579661317	0.38671911211995	NA	NA	NA
chr5	82948561	0.401856206933919	0.249671737552255	3.92561783576486	4	2.05	1.15114706675791	0.249671737552255	NA	NA	NA
chr5	82948709	0.392326020208216	0.262130525004437	9.19734247633311	3.7	2.11	1.12136970732406	0.262130525004437	NA	NA	NA
chr5	82949093	0.381710526797174	0.276402140272828	8.53299799776243	3.8	1.69	1.08843721355623	0.276402140272828	NA	NA	NA
chr5	82949122	0.258903406048337	0.47010941835559	14.488548268399	3.1	1.66	0.72230103232036	0.47010941835559	NA	NA	NA
chr5	82949278	0.360558731122531	0.306063312255929	13.9910476847713	3.5	1.96	1.02351732590559	0.306063312255929	NA	NA	NA
chr5	82949420	0.138187707522736	0.70342095161487	5.94243634123463	3.7	1.89	0.380706626047441	0.70342095161487	NA	NA	NA
chr5	82949574	0.801820192024148	0.00527247499067753	14.3522206889681	3.6	2.01	2.78989738115196	0.00527247499067762	NA	NA	NA
chr5	82949796	0.161138023159762	0.656521416701343	14.9914595681104	4.3	2.21	0.444720964876276	0.656521416701342	NA	NA	NA
chr5	82949989	0.138187707522738	0.703420951614869	4.95302069041907	4.3	1.89	0.380706626047441	0.70342095161487	NA	NA	NA
chr5	82950152	0.519813941721565	0.123549078516024	9.09499951676169	4.5	1.84	1.54004625671583	0.123549078516024	NA	NA	NA
chr5	82950211	0.24389563281709	0.497098214780335	7.94564127147164	4.4	1.84	0.679062574173776	0.497098214780336	NA	NA	NA
chr5	82950414	0.471744242922429	0.168670765001722	7.05388344341263	3.7	1.89	1.37648746660963	0.168670765001722	NA	NA	NA
chr5	82950541	0.385972562391078	0.2706225007665	5.53506156414954	4.4	1.9	1.10163013716315	0.2706225007665	NA	NA	NA
chr5	82950613	0.40185620693392	0.249671737552253	6.86777088132411	4.1	1.37	1.15114706675792	0.249671737552253	NA	NA	NA
chr5	82950623	0.209164560802249	0.561950153338634	9.79102043696501	3.9	2.23	0.579947305586908	0.561950153338634	NA	NA	NA
chr5	82950740	0.0881048654709774	0.808759707426952	29.8700707978252	4.4	2.27	0.242026399448965	0.808759707426952	NA	NA	NA
chr5	82950905	0.333582045205882	0.346211505239605	14.7545168927424	4.5	2.55	0.941963152720336	0.346211505239605	NA	NA	NA
chr5	82951009	0.0185091417988905	0.959525120436378	32.689964409205	3.3	2.26	0.0507495146911107	0.959525120436378	NA	NA	NA
chr5	82951415	0.00476509336275398	0.98957659494594	19.9997729375635	3.2	1.48	0.0130641725197623	0.98957659494594	NA	NA	NA
chr5	82951918	0.138810420722392	0.702135660846397	35.9517482475646	3.1	1.91	0.382439143220554	0.702135660846397	NA	NA	NA
chr5	82952168	0.217517351886115	0.546061706319443	15.0120810908431	3.4	2.37	0.60367204067188	0.546061706319443	NA	NA	NA
chr5	82952345	0.513530995684056	0.128963026435928	25.6787419436512	3.3	2.11	1.51820381358671	0.128963026435928	NA	NA	NA
chr5	82953789	0.450577196488555	0.191269545441955	13.5606498715095	3.9	2.51	1.30683267458664	0.191269545441955	NA	NA	NA
chr5	82953857	0.561819939027636	0.0909918867076996	12.7506032003829	4.1	2.56	1.69018855786583	0.0909918867076995	NA	NA	NA
chr5	82953888	0.52483700016511	0.119323978701798	26.8259892877513	3.7	2.31	1.55761736951339	0.119323978701798	NA	NA	NA
chr5	82953921	0.385972562391077	0.2706225007665	4.61347381371864	3.9	2.33	1.10163013716315	0.2706225007665	NA	NA	NA
chr5	82953929	0.385972562391078	0.270622500766499	9.22418009665521	4	2.26	1.10163013716315	0.270622500766499	NA	NA	NA
chr5	82953933	0.385972562391077	0.2706225007665	4.61347381371864	4.1	2.42	1.10163013716315	0.2706225007665	NA	NA	NA
chr5	82954086	0.401856206933919	0.249671737552256	3.05203737966043	4.2	2.74	1.15114706675791	0.249671737552256	NA	NA	NA
chr5	82954523	0.385972562391079	0.270622500766499	11.0701231282991	3.3	2.21	1.10163013716315	0.270622500766499	NA	NA	NA
chr5	82954567	0.0584464556213507	0.872584223545648	11.8654991583876	4	2.45	0.160376851325282	0.872584223545648	NA	NA	NA
chr5	82954572	0.392326020208216	0.262130525004437	9.19734247633311	4.5	2.46	1.12136970732406	0.262130525004437	NA	NA	NA
chr5	82954630	0.131053307647786	0.718194063278851	8.88827778041754	4.3	2.58	0.360873434771276	0.718194063278851	NA	NA	NA
chr5	82954658	0.44304036114496	0.199722262190503	26.1841877173805	4.1	2.56	1.28234325043867	0.199722262190503	NA	NA	NA
chr5	82955107	0.490940164395573	0.149625953244987	22.9110549496926	3.5	2.32	1.44085393182239	0.149625953244986	NA	NA	NA
chr5	82955143	0.442716578503099	0.200090171442694	12.2414298195392	4.2	2.74	1.28129470668365	0.200090171442694	NA	NA	NA
chr5	82955244	0.227136116962651	0.527989446994874	14.60794532039	4.2	2.78	0.631078119480092	0.527989446994874	NA	NA	NA
chr5	82955506	0.573566052681925	0.0829931377109985	11.2415901005964	4.8	2.66	1.73357714986131	0.0829931377109985	NA	NA	NA
chr5	82955947	0.406006892577359	0.244350733128513	11.797421274374	2.6	1.17	1.16418084020854	0.244350733128513	NA	NA	NA
chr5	82957635	0.655505952321013	0.0396216717754498	9.49495518390051	3.8	2.35	2.05767156450654	0.0396216717754498	NA	NA	NA
chr5	82957829	0.227136116962651	0.527989446994873	19.478234290208	3.9	2.56	0.631078119480094	0.527989446994874	NA	NA	NA
chr5	82957834	0.148065317721606	0.683115014160449	10.5537291467443	4.3	2.67	0.408216120402401	0.683115014160449	NA	NA	NA
chr5	82957896	0.401708245365941	0.249862598277725	14.553577292907	4	2.75	1.15068318108049	0.249862598277725	NA	NA	NA
chr5	82957911	0.0405032935842489	0.911544253623459	6.66252827198168	4.8	3.49	0.111090914123997	0.911544253623459	NA	NA	NA
chr5	82958013	0.387062293010494	0.26915543406965	7.24876556711535	4.2	3.22	1.10500958918416	0.26915543406965	NA	NA	NA
chr5	82958059	0.257736086973372	0.472185099862976	4.23666746822877	4.3	3.33	0.718928297734019	0.472185099862976	NA	NA	NA
chr5	82958092	0.392326020208216	0.262130525004437	6.89869672692252	4.3	3.33	1.12136970732406	0.262130525004437	NA	NA	NA
chr5	82958102	0.408209664751054	0.241552871533008	13.6933230320789	4.1	3.25	1.17111421312786	0.241552871533008	NA	NA	NA
chr5	82958526	0.149580693801661	0.680015545423587	15.8277150628483	3.3	2.11	0.412441916399289	0.680015545423587	NA	NA	NA
chr5	82958934	0.43168907556417	0.212855566528021	24.2998130184342	3.2	1.87	1.24575170059073	0.212855566528021	NA	NA	NA
chr5	82959805	0.227136116962652	0.527989446994875	7.303972660195	4	3.13	0.631078119480092	0.527989446994875	NA	NA	NA
chr5	82959883	0.0209971574283865	0.954088962981241	38.2309471804362	3.9	2.81	0.0575727412456831	0.954088962981241	NA	NA	NA
chr5	82960556	0.129100070785529	0.722253532345675	25.9476127921967	3.6	2.27	0.355448617179906	0.722253532345675	NA	NA	NA
chr5	82961089	0.123699026139799	0.73351094981978	29.5964539502456	3.6	2.63	0.340458925595022	0.73351094981978	NA	NA	NA
chr5	82961106	0.472055009442429	0.168351488984006	28.2238445095331	3.3	2.11	1.37752015115534	0.168351488984006	NA	NA	NA
chr5	82961145	0.354168921055056	0.3153405401041	28.1526901941683	3.3	2.41	1.00407899282993	0.3153405401041	NA	NA	NA
chr5	82963467	0.682403585916162	0.0296910576060676	20.9606539900339	3.8	1.99	2.17418748852813	0.0296910576060676	NA	NA	NA
chr5	82964091	0.193041538413733	0.593109128377302	19.4184037574574	3	1.63	0.534335943698526	0.593109128377302	NA	NA	NA
chr5	82964242	0.64628147200857	0.0434849094328565	9.41532583404818	2.9	1.66	2.01902222624123	0.0434849094328564	NA	NA	NA
chr5	82964289	0.40185620693392	0.249671737552258	3.43388544066205	3.4	2.22	1.15114706675791	0.249671737552258	NA	NA	NA
chr5	82964298	0.401926621174287	0.249580936308327	7.9655033639987	3	1.83	1.15136784553738	0.249580936308327	NA	NA	NA
chr5	82965632	0.154921624138181	0.6691261145976	15.9986191248083	3.5	2.17	0.427347672696918	0.6691261145976	NA	NA	NA
chr5	82965741	0.373247091971801	0.288075849525658	29.4885027389624	3.6	2.32	1.06235214624905	0.288075849525657	NA	NA	NA
chr5	82965812	0.141074250279861	0.697468823919926	8.9784778831621	3.1	1.91	0.388739547841711	0.697468823919926	NA	NA	NA
chr5	82966827	0.40850486906502	0.241179287866543	26.3596255279663	3.4	1.65	1.17204425748197	0.241179287866543	NA	NA	NA
chr5	82971760	0.117274710574291	0.74696081546061	11.732242480158	2.2	1.23	0.322649349327813	0.74696081546061	ST13P12	NA	NA
chr5	82972532	0.385972562391078	0.270622500766499	6.91882695518693	2.4	1.51	1.10163013716315	0.270622500766499	ST13P12	NA	NA
chr5	82972577	0.174364417991397	0.629964187899794	31.2354315527053	2.3	1.64	0.481777256062994	0.629964187899794	ST13P12	NA	NA
chr5	82972622	0.583428089214292	0.0766388941009982	28.4866152871233	2.1	1.37	1.77052998348555	0.0766388941009981	ST13P12	NA	NA
chr5	82979956	0.227136116962651	0.527989446994874	9.73765635057197	2.4	1.43	0.631078119480092	0.527989446994874	NA	NA	NA
chr5	82980012	0.0776123986985245	0.831241870760966	11.7781282671	2.5	1.65	0.213109095055951	0.831241870760966	NA	NA	NA
chr5	82980110	0.227136116962651	0.527989446994873	29.21589064078	1.7	0.823	0.631078119480094	0.527989446994874	NA	NA	NA
chr5	82984634	0.268921876202185	0.452462027048105	19.4131505996086	1.5	0.972	0.751316789837028	0.452462027048105	NA	NA	NA
chr5	82994913	0.138187707522735	0.703420951614872	14.8560908530866	1.7	0.823	0.380706626047438	0.703420951614872	NA	NA	NA
chr5	82998520	0.385972562391078	0.270622500766498	27.6753078207477	1.6	0.699	1.10163013716315	0.270622500766498	NA	NA	NA
chr5	83047520	0.360558731122531	0.306063312255929	27.9820953695426	1.4	0.516	1.02351732590559	0.30606331225593	NA	NA	NA
chr5	83054347	0.39788529579821	0.254822078061876	36.6974068051152	2	0.816	1.13871491909911	0.254822078061876	TMEM167A	NA	NA
chr5	83055758	0.365103926101572	0.299553190200395	32.5842358770815	1.3	0.675	1.03739203210237	0.299553190200395	TMEM167A	NA	NA
chr5	83056340	0.430894369166506	0.21379314557058	28.8908316114303	1.8	0.919	1.24320270665418	0.21379314557058	TMEM167A	NA	NA
chr5	83090806	0.227136116962651	0.527989446994873	29.21589064078	1.5	1.27	0.631078119480094	0.527989446994874	XRCC4	NA	NA
chr5	83101830	0.158998087560539	0.660851846561505	19.6466018646541	2.1	1.37	0.438737369063158	0.660851846561505	XRCC4	NA	NA
chr5	83112430	0.401856206933921	0.249671737552254	4.57942962366692	2.2	1.62	1.15114706675792	0.249671737552254	XRCC4	NA	NA
chr5	83112543	0.497858130115965	0.143098380568912	27.7658191727593	1.8	1.23	1.4643498593342	0.143098380568912	XRCC4	NA	NA
chr5	83113872	0.360558731122531	0.306063312255929	13.9910476847713	2.8	2.3	1.02351732590559	0.306063312255929	XRCC4	NA	NA
chr5	83113905	0.392326020208217	0.262130525004436	4.60005097751194	2.8	2.2	1.12136970732406	0.262130525004436	XRCC4	NA	NA
chr5	83113915	0.33832162876255	0.338972847562941	28.2309161728823	2.8	2.39	0.956196738210488	0.338972847562941	XRCC4	NA	NA
chr5	83113997	0.229814008835952	0.52300187248029	29.7325947694916	2.3	1.34	0.638724959642059	0.52300187248029	XRCC4	NA	NA
chr5	83114579	0.574560479459858	0.0823375619800836	17.0373857430763	2.5	1.72	1.73728112237105	0.0823375619800837	XRCC4	NA	NA
chr5	83114760	0.138187707522733	0.703420951614872	9.90307016266751	2.2	1.23	0.380706626047438	0.703420951614872	XRCC4	NA	NA
chr5	83114811	0.138187707522733	0.703420951614872	9.90307016266751	2.5	1.58	0.380706626047438	0.703420951614872	XRCC4	NA	NA
chr5	83114864	0.0664370134611809	0.855308808986577	14.134232404816	2.2	1.14	0.182349048180025	0.855308808986577	XRCC4	NA	NA
chr5	83115295	0.273489462040434	0.444516997238172	14.9323155240851	2.5	1.27	0.76458786533875	0.444516997238172	XRCC4	NA	NA
chr5	83115351	0.253733149464534	0.479333396885414	29.5505056180272	1.9	0.994	0.707375115540096	0.479333396885413	XRCC4	NA	NA
chr5	83115367	0.188130220694349	0.602723885008743	17.1871007372721	2.5	1.58	0.520487432495359	0.602723885008743	XRCC4	NA	NA
chr5	83116873	0.227136116962651	0.527989446994874	14.60794532039	1.9	1.1	0.631078119480092	0.527989446994874	XRCC4	NA	NA
chr5	83120175	0.40185620693392	0.249671737552253	6.86777088132411	2	1.25	1.15114706675792	0.249671737552253	XRCC4	NA	NA
chr5	83120491	0.138187707522733	0.703420951614872	9.90307016266751	2	1.05	0.380706626047438	0.703420951614872	XRCC4	NA	NA
chr5	83121089	0.312907797494004	0.378687721206944	14.2467526057757	2	1.05	0.88031678681068	0.378687721206944	XRCC4	NA	NA
chr5	83121792	0.392326020208216	0.262130525004437	9.19734247633311	2.3	1.16	1.12136970732406	0.262130525004437	XRCC4	NA	NA
chr5	83123377	0.692822873927104	0.026351102638777	15.0108250569801	1.5	0.707	2.22099791459866	0.026351102638777	XRCC4	NA	NA
chr5	83124429	0.568944963921443	0.0860836587123553	27.2751130305865	2.3	1.25	1.71642841958699	0.0860836587123552	XRCC4	NA	NA
chr5	83125851	0.392326020208216	0.262130525004437	9.19734247633311	2.7	1.25	1.12136970732406	0.262130525004437	XRCC4	NA	NA
chr5	83126364	0.33832162876255	0.338972847562941	28.2309161728823	2.3	1.42	0.956196738210488	0.338972847562941	XRCC4	NA	NA
chr5	83128137	0.401856206933919	0.249671737552255	3.92561783576486	2.4	1.78	1.15114706675791	0.249671737552255	XRCC4	NA	NA
chr5	83128422	0.360558731122531	0.306063312255929	13.9910476847713	2.2	1.14	1.02351732590559	0.306063312255929	XRCC4	NA	NA
chr5	83128941	0.33832162876255	0.338972847562941	28.2309161728823	2.2	1.32	0.956196738210488	0.338972847562941	XRCC4	NA	NA
chr5	83131230	0.298473730729895	0.402211220748693	38.4738135243218	1.6	0.966	0.837678626161156	0.402211220748693	XRCC4	NA	NA
chr5	83147853	0.00886555635824438	0.980608119678852	20.1548522576109	2	1.05	0.0243065109508748	0.980608119678852	XRCC4	NA	NA
chr5	83147900	0.33832162876255	0.338972847562943	7.05772904322059	2.2	1.14	0.956196738210486	0.338972847562943	XRCC4	NA	NA
chr5	83160781	0.392326020208216	0.262130525004437	13.797393453845	1.3	0.483	1.12136970732406	0.262130525004437	XRCC4	NA	NA
chr5	83295392	0.258903406048337	0.47010941835559	9.65806627571479	2	0.816	0.722301032320361	0.47010941835559	XRCC4	NA	NA
chr5	83295719	0.40185620693392	0.249671737552253	6.86777088132411	2	1.05	1.15114706675792	0.249671737552253	XRCC4	NA	NA
chr5	83295725	0.104929740428034	0.772976766052357	15.9194416776551	2	1.05	0.288483360128441	0.772976766052357	XRCC4	NA	NA
chr5	83301149	0.312907797494003	0.378687721206945	28.4935052115514	1.9	0.994	0.880316786810679	0.378687721206945	XRCC4	NA	NA
chr5	83301280	0.398815695839959	0.25361009495333	33.3458759936677	2.2	1.03	1.14162459801435	0.25361009495333	XRCC4	NA	NA
chr5	83301962	0.470761383768756	0.169682916437072	31.6747246909274	2.1	0.738	1.37322337054647	0.169682916437071	XRCC4	NA	NA
chr5	83302020	0.401856206933921	0.249671737552253	9.1561121389813	1.7	0.823	1.15114706675792	0.249671737552253	XRCC4	NA	NA
chr5	83302371	0.401856206933921	0.249671737552253	9.1561121389813	2.3	1.42	1.15114706675792	0.249671737552253	XRCC4	NA	NA
chr5	83302453	0.50620776672135	0.135455459766861	17.1617733342667	1.9	1.2	1.49293019672321	0.135455459766861	XRCC4	NA	NA
chr5	83302463	0.401856206933921	0.249671737552253	9.1561121389813	2.3	1.42	1.15114706675792	0.249671737552253	XRCC4	NA	NA
chr5	83302634	0.360558731122531	0.306063312255929	27.9820953695426	2.5	1.35	1.02351732590559	0.30606331225593	XRCC4	NA	NA
chr5	83304202	0.543445054782824	0.104463264890316	32.1786907420279	1.6	0.843	1.62359035684092	0.104463264890315	XRCC4	NA	NA
chr5	83308473	0.360929099871843	0.305530055699134	19.4131781163141	2	0.816	1.02464641428426	0.305530055699134	XRCC4	NA	NA
chr5	83308902	0.360558731122531	0.306063312255929	13.9910476847713	1.9	0.568	1.02351732590559	0.306063312255929	XRCC4	NA	NA
chr5	83309017	0.138187707522735	0.703420951614871	7.42804542654329	2.6	0.843	0.380706626047439	0.703420951614871	XRCC4	NA	NA
chr5	83309075	0.33832162876255	0.338972847562943	7.05772904322059	2.4	0.843	0.956196738210486	0.338972847562943	XRCC4	NA	NA
chr5	83309103	0.33832162876255	0.338972847562943	7.05772904322059	2.1	0.876	0.956196738210486	0.338972847562943	XRCC4	NA	NA
chr5	83309141	0.258903406048337	0.47010941835559	14.488548268399	2.2	0.632	0.72230103232036	0.47010941835559	XRCC4	NA	NA
chr5	83309210	0.351081307687739	0.319875467576445	15.9906779249942	2.2	0.632	0.994713827032099	0.319875467576445	XRCC4	NA	NA
chr5	83309253	0.360558731122531	0.306063312255929	13.9910476847713	2.4	0.699	1.02351732590559	0.306063312255929	XRCC4	NA	NA
chr5	83309261	0.227136116962651	0.527989446994873	19.478234290208	2.2	0.632	0.631078119480094	0.527989446994874	XRCC4	NA	NA
chr5	83309532	0.312907797494003	0.378687721206944	9.49688528701009	2	0.667	0.88031678681068	0.378687721206944	XRCC4	NA	NA
chr5	83309557	0.360558731122531	0.306063312255929	13.9910476847713	2	0.816	1.02351732590559	0.306063312255929	XRCC4	NA	NA
chr5	83309577	0.312907797494003	0.378687721206944	7.12337630288785	1.9	0.876	0.880316786810681	0.378687721206944	XRCC4	NA	NA
chr5	83309588	0.40185620693392	0.249671737552253	13.7355417626482	1.8	0.422	1.15114706675792	0.249671737552253	XRCC4	NA	NA
chr5	83309688	0.138187707522735	0.703420951614872	14.8560908530866	1.6	0.699	0.380706626047438	0.703420951614872	XRCC4	NA	NA
chr5	83309695	0.258903406048337	0.47010941835559	14.488548268399	1.9	0.568	0.72230103232036	0.47010941835559	XRCC4	NA	NA
chr5	83309940	0.40185620693392	0.249671737552253	13.7355417626482	1.7	0.483	1.15114706675792	0.249671737552253	XRCC4	NA	NA
chr5	83310335	0.312907797494003	0.378687721206944	9.49688528701009	2.1	0.994	0.88031678681068	0.378687721206944	XRCC4	NA	NA
chr5	83310690	0.258903406048337	0.470109418355591	7.24427413419951	2.4	1.17	0.722301032320359	0.470109418355591	XRCC4	NA	NA
chr5	83310885	0.385972562391078	0.270622500766499	9.22418009665521	2.2	1.14	1.10163013716315	0.270622500766499	XRCC4	NA	NA
chr5	83311280	0.191923940460003	0.595292085912125	29.5443474031364	2.1	0.994	0.53118283593602	0.595292085912125	XRCC4	NA	NA
chr5	83311493	0.392326020208216	0.262130525004438	27.5947869076901	2.2	1.03	1.12136970732406	0.262130525004437	XRCC4	NA	NA
chr5	83312831	0.0201142158962081	0.956017949938326	33.1595379966424	1.5	0.527	0.0551512709728103	0.956017949938326	XRCC4	NA	NA
chr5	83313401	0.157572638762117	0.663741467156367	24.1888924531101	1.9	0.876	0.434753353068246	0.663741467156367	XRCC4	NA	NA
chr5	83313681	0.0311118513845155	0.932008662605098	39.0324720161597	1.9	0.994	0.0853178983284271	0.932008662605098	XRCC4	NA	NA
chr5	83314561	0.408209664751054	0.241552871533008	13.6933230320789	1.7	0.675	1.17111421312786	0.241552871533008	XRCC4	NA	NA
chr5	83314943	0.556177652529442	0.095002991183165	26.3625318196964	2	0.816	1.66957746939335	0.0950029911831649	XRCC4	NA	NA
chr5	83315199	0.33832162876255	0.338972847562942	9.40936436042168	2.5	0.85	0.956196738210488	0.338972847562942	XRCC4	NA	NA
chr5	83315292	0.138187707522733	0.703420951614872	9.90307016266751	2.3	0.823	0.380706626047438	0.703420951614872	XRCC4	NA	NA
chr5	83315868	0.312907797494004	0.378687721206944	14.2467526057757	1.8	1.23	0.88031678681068	0.378687721206944	XRCC4	NA	NA
chr5	83316298	0.173466746876844	0.631754996313129	29.9187922911418	1.8	1.03	0.479258141865053	0.631754996313129	XRCC4	NA	NA
chr5	83316464	0.177770379539926	0.623185301367552	20.4847770047516	2	0.816	0.491340978321766	0.623185301367552	XRCC4	NA	NA
chr5	83316794	0.585154458386795	0.0755600597293273	19.1619651267531	2.4	0.966	1.77704971986809	0.0755600597293273	XRCC4	NA	NA
chr5	83317060	0.40185620693392	0.249671737552253	13.7355417626482	2.4	1.17	1.15114706675792	0.249671737552253	XRCC4	NA	NA
chr5	83317116	0.590871576993749	0.0720578353897849	16.135312572131	2.4	1.17	1.79875253004957	0.0720578353897849	XRCC4	NA	NA
chr5	83317191	0.360558731122531	0.306063312255929	27.9820953695426	2.8	1.32	1.02351732590559	0.30606331225593	XRCC4	NA	NA
chr5	83317581	0.258903406048337	0.47010941835559	14.488548268399	2.1	0.994	0.72230103232036	0.47010941835559	XRCC4	NA	NA
chr5	83317883	0.323036033470214	0.36259608148376	29.0838376536307	1.9	1.1	0.910429432730652	0.36259608148376	XRCC4	NA	NA
chr5	83317972	0.310908757505363	0.381904481410658	21.7773108042728	2.2	0.919	0.874392608313481	0.381904481410658	XRCC4	NA	NA
chr5	83318155	0.459831509515297	0.181182461787426	35.5202473607802	2.3	1.34	1.33712308858134	0.181182461787426	XRCC4	NA	NA
chr5	83319799	0.33832162876255	0.338972847562943	5.64618323457647	3.4	1.78	0.956196738210485	0.338972847562943	XRCC4	NA	NA
chr5	83319907	0.426887125414932	0.218556888015143	26.1415454400402	3.4	1.84	1.23037452619814	0.218556888015143	XRCC4	NA	NA
chr5	83320123	0.429290722417178	0.215692308303337	27.7494098137299	3.2	2.1	1.23806406138571	0.215692308303337	XRCC4	NA	NA
chr5	83320265	0.138187707522738	0.703420951614869	4.95302069041907	2.8	1.69	0.380706626047441	0.70342095161487	XRCC4	NA	NA
chr5	83324956	0.0257543436217082	0.943699726429629	31.6280895802829	2.8	2.57	0.0706205855336667	0.943699726429629	XRCC4	NA	NA
chr5	83335284	0.426020699198569	0.219594793564102	29.5477240898077	2.8	1.32	1.22760630568919	0.219594793564102	XRCC4	NA	NA
chr5	83338888	0.33832162876255	0.338972847562943	7.05772904322059	2.5	1.18	0.956196738210486	0.338972847562943	XRCC4	NA	NA
chr5	83339021	0.150844525284906	0.67743386613166	10.9479340380153	2.8	1.32	0.415967389373859	0.67743386613166	XRCC4	NA	NA
chr5	83339438	0.231440774986646	0.519981483711789	31.1463649061238	2.8	1.69	0.64337394800062	0.519981483711789	XRCC4	NA	NA
chr5	83339747	0.138187707522734	0.703420951614872	29.7121817061732	2.4	1.35	0.380706626047437	0.703420951614873	XRCC4	NA	NA
chr5	83339863	0.100617202713569	0.782114621053134	9.02315441977546	2.7	1.49	0.276564377084671	0.782114621053134	XRCC4	NA	NA
chr5	83342636	0.483656976329561	0.156690096666471	17.5051527185312	2.3	1.16	1.41629176926918	0.156690096666471	XRCC4	NA	NA
chr5	83343202	0.138187707522733	0.703420951614872	9.90307016266751	2.6	1.78	0.380706626047438	0.703420951614872	XRCC4	NA	NA
chr5	83387678	0.590871576993749	0.0720578353897849	16.135312572131	1.8	0.789	1.79875253004957	0.0720578353897849	NA	NA	NA
chr5	83388054	0.401856206933921	0.249671737552253	9.1561121389813	1.6	0.699	1.15114706675792	0.249671737552253	NA	NA	NA
chr5	83390092	0.20530502774129	0.569351153520857	39.1481661242184	1.6	0.699	0.569007347739406	0.569351153520857	NA	NA	NA
chr5	83391389	0.456821777729725	0.18442774639364	39.8716635162647	2.3	1.25	1.32724471158201	0.18442774639364	NA	NA	NA
chr5	83391714	0.401856206933921	0.249671737552254	5.49421670505929	2	1.25	1.15114706675792	0.249671737552254	NA	NA	NA
chr5	83391739	0.40185620693392	0.249671737552253	6.86777088132411	1.9	1.1	1.15114706675792	0.249671737552253	NA	NA	NA
chr5	83396444	0.401136457696061	0.2506009298581	28.5720633292865	2.2	0.919	1.14889099844576	0.2506009298581	NA	NA	NA
chr5	83396516	0.016677826769992	0.963527399919603	19.997218307497	1.9	0.738	0.0457275564334609	0.963527399919603	NA	NA	NA
chr5	83399282	0.385972562391078	0.270622500766498	27.6753078207477	1.9	1.37	1.10163013716315	0.270622500766498	NA	NA	NA
chr5	83399398	0.546119906307969	0.102428531966808	9.27731688177049	2	1.33	1.63319242818252	0.102428531966808	NA	NA	NA
chr5	83399698	0.360558731122531	0.306063312255929	13.9910476847713	2.1	1.45	1.02351732590559	0.306063312255929	NA	NA	NA
chr5	83401305	0.172661268531592	0.633363354157795	34.6477712233084	2	1.33	0.476998269144284	0.633363354157795	NA	NA	NA
chr5	83402608	0.52317790406543	0.120709399005888	9.43808183764566	2.1	1.52	1.55180287009953	0.120709399005888	NA	NA	NA
chr5	83402820	0.555133376772353	0.0957574978382409	6.65409075498469	2.1	1.66	1.6657787112541	0.0957574978382409	NA	NA	NA
chr5	83404126	0.286846915166754	0.421653005168195	29.4400080627598	1.6	0.966	0.803556757758685	0.421653005168195	NA	NA	NA
chr5	83404254	0.524531481723218	0.119578352207008	33.5868105107524	1.8	1.03	1.55654583553784	0.119578352207008	NA	NA	NA
chr5	83417766	0.51123245267668	0.130979651734355	16.9630884135033	2.5	0.972	1.5102499725878	0.130979651734355	NA	NA	NA
chr5	83423724	0.271745726443492	0.447542590876365	24.6407417464052	2	0.816	0.759518267180212	0.447542590876365	NA	NA	NA
chr5	83423768	0.253733149464534	0.479333396885414	29.5505056180272	2.4	1.07	0.707375115540096	0.479333396885413	NA	NA	NA
chr5	83424102	0.556153049985961	0.0950207232313732	15.0744238782828	2.8	1.32	1.66948791602933	0.0950207232313731	NA	NA	NA
chr5	83427259	0.392439574069211	0.26198010136333	25.8347518828898	2.3	0.823	1.12172331223727	0.26198010136333	NA	NA	NA
chr5	83427296	0.194264861902265	0.590723024568601	20.9376408560205	2.7	0.823	0.537788569032776	0.590723024568601	NA	NA	NA
chr5	83427389	0.150714458091333	0.677699420586587	39.8508264932941	2.5	0.972	0.415604517335889	0.677699420586587	NA	NA	NA
chr5	83427469	0.401856206933921	0.249671737552253	9.1561121389813	2.5	0.85	1.15114706675792	0.249671737552253	NA	NA	NA
chr5	83427507	0.122171006256402	0.736704222582313	21.0702503935172	2.8	1.03	0.336220994017347	0.736704222582313	NA	NA	NA
chr5	83427614	0.40185620693392	0.249671737552253	6.86777088132411	2.8	1.03	1.15114706675792	0.249671737552253	NA	NA	NA
chr5	83427997	0.258903406048337	0.47010941835559	9.65806627571479	1.8	0.789	0.722301032320361	0.47010941835559	NA	NA	NA
chr5	83428011	0.307782995333782	0.386960961459056	29.0672711121639	2.2	0.789	0.865141805700498	0.386960961459056	NA	NA	NA
chr5	83428055	0.189152049948483	0.600718870509901	29.8309377369837	2	1.15	0.523367019580758	0.600718870509901	NA	NA	NA
chr5	83428065	0.00476509336264376	0.98957659494594	13.3318486401798	2	0.943	0.0130641725197625	0.98957659494594	NA	NA	NA
chr5	83428178	0.401856206933921	0.249671737552253	9.1561121389813	2	1.05	1.15114706675792	0.249671737552253	NA	NA	NA
chr5	83428610	0.258903406048336	0.470109418355589	19.3190302610833	1.8	0.919	0.722301032320362	0.470109418355589	NA	NA	NA
chr5	83429538	0.113958404646219	0.753928174118705	16.9665106316936	2	0.471	0.3134639910066	0.753928174118705	NA	NA	NA
chr5	83429670	0.360558731122531	0.306063312255929	13.9910476847713	2.1	0.738	1.02351732590559	0.306063312255929	NA	NA	NA
chr5	83429695	0.312907797494004	0.378687721206944	14.2467526057757	2.2	1.14	0.88031678681068	0.378687721206944	NA	NA	NA
chr5	83429716	0.0166778267699559	0.963527399919604	19.997218307497	2.1	1.2	0.04572755643346	0.963527399919604	NA	NA	NA
chr5	83430159	0.146495308085579	0.686330729694405	16.8935175940327	2.1	1.2	0.403839524593898	0.686330729694405	NA	NA	NA
chr5	83430330	0.056032458568024	0.877813100876226	33.1141419931954	1.8	1.03	0.153742084160071	0.877813100876226	NA	NA	NA
chr5	83430545	0.36055873112253	0.30606331225593	13.9910476847713	2.1	1.2	1.02351732590559	0.30606331225593	NA	NA	NA
chr5	83430635	0.0905367738942038	0.803566229517717	13.2772469828641	1.8	0.919	0.248734410398982	0.803566229517717	NA	NA	NA
chr5	83431952	0.101575378283734	0.780082224379417	22.7941524626751	2.1	0.876	0.279211883582307	0.780082224379417	NA	NA	NA
chr5	83432443	0.121162603563618	0.738813586168824	20.0071511476755	2.1	0.876	0.333424878537177	0.738813586168824	NA	NA	NA
chr5	83432475	0.441028798477643	0.202014345986206	28.0242084444955	2.3	0.949	1.27583360370234	0.202014345986206	NA	NA	NA
chr5	83433273	0.549950909051866	0.0995582929351369	26.7393501711214	2.1	0.994	1.64699879781842	0.0995582929351368	NA	NA	NA
chr5	83433377	0.408209664751052	0.241552871533007	6.84666151603943	2.1	0.994	1.17111421312786	0.241552871533008	NA	NA	NA
chr5	83433461	0.346251859356231	0.327036376826114	31.114636666392	1.5	0.707	0.980100774661282	0.327036376826114	NA	NA	NA
chr5	83433688	0.40185620693392	0.249671737552253	13.7355417626482	1.9	0.994	1.15114706675792	0.249671737552253	NA	NA	NA
chr5	83435071	0.447017258448708	0.195235498002516	34.7727923008517	1.9	0.876	1.29524566040661	0.195235498002516	NA	NA	NA
chr5	83437369	0.468958622499636	0.171548806155363	26.9826281664142	2	1.33	1.36724410171609	0.171548806155363	NA	NA	NA
chr5	83437434	0.468958622499636	0.171548806155363	26.9826281664142	1.9	1.37	1.36724410171609	0.171548806155363	NA	NA	NA
chr5	83437458	0.064602612664744	0.859270100594881	39.4983740083513	2	0.816	0.177303374152107	0.859270100594881	NA	NA	NA
chr5	83437466	0.485951350907091	0.154443437880266	29.8527267506701	2.2	1.4	1.42401048170094	0.154443437880266	NA	NA	NA
chr5	83437509	0.590871576993749	0.0720578353897847	32.2706251442619	2.3	1.49	1.79875253004957	0.0720578353897847	NA	NA	NA
chr5	83437587	0.197190015869465	0.585031844550084	38.6747582662701	2.5	1.65	0.546049597725257	0.585031844550084	NA	NA	NA
chr5	83440427	0.33832162876255	0.338972847562943	7.05772904322059	2.3	1.42	0.956196738210486	0.338972847562943	NA	NA	NA
chr5	83443177	0.0232521151944145	0.949163489267528	39.4386687977047	2.3	1.57	0.0637572867397914	0.949163489267528	NA	NA	NA
chr5	83443357	0.408209664751052	0.241552871533007	6.84666151603943	2.4	1.51	1.17111421312786	0.241552871533008	NA	NA	NA
chr5	83443540	0.153576302120736	0.671863905183927	18.2270395891656	2.5	1.65	0.423591294623984	0.671863905183927	NA	NA	NA
chr5	83444380	0.362440066115761	0.303359663233394	27.5691412549138	2.8	1.03	1.02925542579584	0.303359663233394	NA	NA	NA
chr5	83444603	0.33832162876255	0.338972847562942	14.1154580864412	1.7	0.823	0.956196738210488	0.338972847562942	NA	NA	NA
chr5	83445343	0.268189558957971	0.453741760931424	18.9456242730689	2.5	1.27	0.749191550877417	0.453741760931424	NA	NA	NA
chr5	83456825	0.541699485697342	0.105804761077796	31.2616954749293	3.2	1.81	1.61734068779306	0.105804761077796	NA	NA	NA
chr5	83460197	0.0506706413412899	0.889442122369811	19.4111389217963	2.7	0.949	0.139010157611479	0.889442122369811	NA	NA	NA
chr5	83460411	0.403721047631125	0.247273177392821	30.3432075969168	2.5	1.18	1.15699800018828	0.247273177392821	NA	NA	NA
chr5	83460588	0.227136116962651	0.527989446994874	14.60794532039	2.5	1.43	0.631078119480092	0.527989446994874	NA	NA	NA
chr5	83460639	0.33832162876255	0.338972847562942	9.40936436042168	2.4	0.966	0.956196738210488	0.338972847562942	NA	NA	NA
chr5	83461014	0.179758199562053	0.619240645449131	38.1781834396769	2.3	1.16	0.496926837321836	0.619240645449131	NA	NA	NA
chr5	83461108	0.0182907114835077	0.96000245160527	31.4522485453451	2.4	1.07	0.0501505069665748	0.96000245160527	NA	NA	NA
chr5	83461374	0.0524160269913661	0.885654443613776	13.3136729689607	2.3	1.06	0.14380501377216	0.885654443613776	NA	NA	NA
chr5	83461704	0.352983454494405	0.317077690622067	30.4079608269149	2.3	0.949	1.00048120133287	0.317077690622067	NA	NA	NA
chr5	83461870	0.450757489858896	0.191069955994414	27.2707021555192	2.1	1.1	1.30742044931613	0.191069955994414	NA	NA	NA
chr5	83461942	0.33832162876255	0.338972847562943	7.05772904322059	1.8	1.23	0.956196738210486	0.338972847562943	NA	NA	NA
chr5	83462094	0.183214501708773	0.612402749176201	38.9401143853546	2.1	1.2	0.506646679634194	0.612402749176201	NA	NA	NA
chr5	83462318	0.0302045479308355	0.933987797279672	17.0699714238851	1.9	0.994	0.0828286383164505	0.933987797279672	NA	NA	NA
chr5	83462344	0.261565325080798	0.465391192459703	31.35855431852	2	0.816	0.7299983511667	0.465391192459703	NA	NA	NA
chr5	83463763	0.261208077235729	0.466023187662045	30.9041194486509	2.1	1.1	0.72896481139071	0.466023187662045	NA	NA	NA
chr5	83463786	0.258903406048337	0.47010941835559	14.488548268399	1.8	0.632	0.72230103232036	0.47010941835559	NA	NA	NA
chr5	83463802	0.125819263070735	0.729086152970172	22.7307939664715	1.9	0.876	0.346341407875705	0.729086152970172	NA	NA	NA
chr5	83464811	0.166173332373933	0.646368273600537	42.8649833923358	1.7	1.16	0.458813257458208	0.646368273600537	NA	NA	NA
chr5	83475569	0.0531439752258088	0.884075327892356	43.4318706858428	1.9	1.2	0.145805000973626	0.884075327892356	VCAN	NA	NA
chr5	83475694	0.192453887840784	0.59425659700974	39.9281562827793	1.8	1.03	0.532677856632747	0.59425659700974	VCAN	NA	NA
chr5	83476204	0.665447587090773	0.0357244722889624	25.0253379551558	2.5	1.84	2.10004966697715	0.0357244722889625	VCAN	NA	NA
chr5	83479920	0.19142855382481	0.596260638476828	34.5101108840575	2.4	1.65	0.529785530599602	0.596260638476828	VCAN	NA	NA
chr5	83485328	0.527800695332994	0.116873920443775	14.5053099886241	1.6	0.843	1.56803090322863	0.116873920443775	VCAN	NA	NA
chr5	83485352	0.33832162876255	0.338972847562942	11.2923664691529	2.2	1.32	0.956196738210488	0.338972847562942	VCAN	NA	NA
chr5	83486608	0.0439067708174063	0.904138882797329	31.9847463701574	2	0.816	0.120434601551981	0.904138882797329	VCAN	NA	NA
chr5	83486854	0.386144489303778	0.270390751937191	23.0099273340914	2.7	1.34	1.10216314365615	0.270390751937191	VCAN	NA	NA
chr5	83489686	0.292241581962171	0.412578345419667	37.3464477307103	2	1.49	0.819364740808348	0.412578345419667	VCAN	NA	NA
chr5	83538589	0.385972562391078	0.270622500766498	13.8376539103739	1.3	0.675	1.10163013716315	0.270622500766498	VCAN,VCAN-AS1	NA	NA
chr5	83561777	0.0129305673618252	0.971719112764439	33.163475096414	1.2	0.422	0.0354522608262166	0.971719112764438	VCAN,VCAN-AS1	NA	NA
chr5	83687265	0.749721287662747	0.0125290029917608	30.3255097159288	1.3	0.675	2.4968837292231	0.0125290029917609	HAPLN1	NA	NA
chr5	83687304	0.128996112114474	0.722469768658879	43.2248077591187	1.5	0.527	0.355159947293278	0.722469768658879	HAPLN1	NA	NA
chr5	83710748	0.312907797494004	0.378687721206944	14.2467526057757	1.5	0.707	0.88031678681068	0.378687721206944	HAPLN1	NA	NA
chr5	83715370	0.415214885286104	0.232775254496605	30.1721106146145	1.9	0.994	1.19324035437939	0.232775254496606	HAPLN1	NA	NA
chr5	83720066	0.00886555635829118	0.980608119678853	40.3097045152218	1.5	0.707	0.024306510950874	0.980608119678853	HAPLN1	NA	NA
chr5	83720864	0.329011102873764	0.353266189808208	31.3197519722677	1.9	0.316	0.92827258753893	0.353266189808208	NA	NA	NA
chr5	83720898	0.330068258541827	0.3516282041913	36.8627018905604	1.6	0.516	0.931435752202279	0.3516282041913	NA	NA	NA
chr5	83720960	0.33832162876255	0.338972847562942	14.1154580864412	1.8	0.632	0.956196738210488	0.338972847562942	NA	NA	NA
chr5	83721032	0.138834798631679	0.702085358224938	43.1668542693223	1.3	0.483	0.382506972324527	0.702085358224938	NA	NA	NA
chr5	83721190	0.364529642258241	0.300371645092951	37.2476713884791	1.3	0.483	1.03563673982007	0.300371645092951	NA	NA	NA
chr5	83721365	0.0890702659429328	0.806697224198691	43.1611493785308	1.6	0.843	0.244689028038506	0.806697224198691	NA	NA	NA
chr5	83721409	0.445483139216348	0.196959263641304	43.8600895395515	1	0	1.29026327418441	0.196959263641304	NA	NA	NA
chr5	83721649	0.645091638385676	0.0440008967772002	25.3425029524191	1.7	0.949	2.01408226898752	0.0440008967772001	NA	NA	NA
chr5	83721833	0.387122902637787	0.269073965397722	45.1699685610684	1.4	0.699	1.10519762583532	0.269073965397722	NA	NA	NA
chr5	83722076	0.227136116962651	0.527989446994873	14.60794532039	1.5	0.527	0.631078119480095	0.527989446994873	NA	464	59
chr5	83722114	0.227136116962651	0.527989446994873	14.60794532039	1.5	0.527	0.631078119480095	0.527989446994873	NA	464	59
chr5	83722130	0.393672572244164	0.260349822314638	29.4303831695958	1.4	0.516	1.12556468696985	0.260349822314638	NA	464	59
chr5	83722149	0.227136116962651	0.527989446994873	29.21589064078	1.5	0.707	0.631078119480095	0.527989446994873	NA	464	59
chr5	83722163	0.385972562391078	0.270622500766498	13.8376539103738	1.3	0.483	1.10163013716315	0.270622500766498	NA	464	59
chr5	83722175	0.393672572244164	0.260349822314638	29.4303831695958	1.2	0.422	1.12556468696985	0.260349822314638	NA	464	59
chr5	83722177	0.393672572244164	0.260349822314638	29.4303831695958	1.3	0.483	1.12556468696985	0.260349822314638	NA	464	59
chr5	83722208	0.227136116962651	0.527989446994873	29.21589064078	1.3	0.483	0.631078119480095	0.527989446994873	NA	464	59
chr5	83722219	0.227136116962651	0.527989446994873	29.21589064078	1.2	0.422	0.631078119480095	0.527989446994873	NA	464	59
chr5	83722225	0.364529642258241	0.300371645092951	37.2476713884791	1.3	0.483	1.03563673982007	0.300371645092951	NA	464	59
chr5	83722257	0.227136116962651	0.527989446994873	29.21589064078	1.3	0.483	0.631078119480095	0.527989446994873	NA	464	59
chr5	83722261	0.227136116962651	0.527989446994873	29.21589064078	1.2	0.422	0.631078119480095	0.527989446994873	NA	464	59
chr5	83722809	0.529113797477506	0.115798520952569	27.1668834070437	1.6	0.966	1.57265588043443	0.115798520952568	NA	NA	NA
chr5	83722879	0.573002476883052	0.0833661627779635	32.7821454206008	1.6	0.966	1.73148014706202	0.0833661627779634	NA	NA	NA
chr5	83723070	0.0841754290916486	0.817165391850808	43.4342899626637	1.6	0.966	0.231192325543181	0.817165391850808	NA	NA	NA
chr5	83723176	0.368314228808987	0.294999834445664	41.8366647540855	1.5	0.707	1.04721628855886	0.294999834445663	NA	NA	NA
chr5	83723213	0.017127715179566	0.962544112341794	44.9935100525164	1.5	0.707	0.0469612488872107	0.962544112341794	NA	NA	NA
chr5	83723298	0.123892427434177	0.73310703883546	19.8459130948865	1.7	0.675	0.340995407794289	0.73310703883546	NA	NA	NA
chr5	83723429	0.33832162876255	0.338972847562942	14.1154580864412	2	0.816	0.956196738210488	0.338972847562942	NA	NA	NA
chr5	83723637	0.434863891096022	0.209133620380536	27.3564904666164	1.9	0.994	1.25595131936584	0.209133620380536	NA	NA	NA
chr5	83723658	0.168151996027313	0.642392749693268	36.5899617712913	2	0.667	0.464355942630432	0.642392749693268	NA	NA	NA
chr5	83725632	0.0405032935842595	0.911544253623461	19.9835880983254	1.7	0.949	0.111090914123994	0.911544253623461	NA	NA	NA
chr5	83726563	0.273599902463864	0.444325683831254	30.7938698477516	1.9	0.994	0.764909084754142	0.444325683831254	NA	NA	NA
chr5	83726574	0.385972562391078	0.270622500766499	9.22418009665521	1.6	0.699	1.10163013716315	0.270622500766499	NA	NA	NA
chr5	83726673	0.33832162876255	0.338972847562942	14.1154580864412	2	0.816	0.956196738210488	0.338972847562942	NA	NA	NA
chr5	83727205	0.0122934523854937	0.9731121366875	38.7269067644515	1.6	1.07	0.0337053199379463	0.9731121366875	NA	NA	NA
chr5	83727524	0.107492450711593	0.767558431800731	32.4705272916118	1.6	0.699	0.295570072281463	0.767558431800731	NA	NA	NA
chr5	83730129	0.392326020208216	0.262130525004437	9.19734247633311	1.9	0.738	1.12136970732406	0.262130525004437	NA	NA	NA
chr5	83730612	0.681375024697855	0.0300356500703879	15.2361967139392	1.9	0.738	2.16961993301646	0.030035650070388	NA	NA	NA
chr5	83731452	0.109307086746101	0.763727212210688	16.9754338781548	1.5	0.85	0.300589928722969	0.763727212210688	NA	NA	NA
chr5	83731657	0.170533967756196	0.637617731159847	36.7586409545745	1.9	0.876	0.471032213203024	0.637617731159847	NA	NA	NA
chr5	83731878	0.452487549592487	0.189160942069859	26.6872426929114	2.1	1.45	1.31306530956962	0.189160942069859	NA	NA	NA
chr5	83732219	0.312907797494003	0.378687721206945	28.4935052115514	1.5	0.707	0.880316786810679	0.378687721206945	NA	NA	NA
chr5	83732243	0.401856206933921	0.249671737552253	9.1561121389813	1.9	0.876	1.15114706675792	0.249671737552253	NA	NA	NA
chr5	83732274	0.40185620693392	0.249671737552253	13.7355417626482	1.8	0.789	1.15114706675792	0.249671737552253	NA	NA	NA
chr5	83732277	0.401856206933921	0.249671737552253	9.1561121389813	2	1.05	1.15114706675792	0.249671737552253	NA	NA	NA
chr5	83732659	0.10260476562639	0.777900115758514	32.4873896158165	1.7	0.675	0.282056593549983	0.777900115758514	NA	NA	NA
chr5	83733296	0.552476906277043	0.0976939967447836	20.4171878773334	1.8	0.919	1.65613740090163	0.0976939967447836	NA	NA	NA
chr5	83733380	0.652239856164665	0.0409619477753613	31.482629628134	1.5	0.527	2.04391497215822	0.0409619477753613	NA	NA	NA
chr5	83733393	0.479355943136479	0.160954537531296	26.8115600502142	1.5	0.707	1.4018684361295	0.160954537531296	NA	NA	NA
chr5	83733998	0.0384174108860286	0.916085835488727	20.1407650464724	1.9	0.876	0.105365443496692	0.916085835488727	NA	NA	NA
chr5	83734241	0.360558731122531	0.306063312255929	9.32643238666856	1.9	0.876	1.02351732590559	0.306063312255929	NA	NA	NA
chr5	83734329	0.385972562391078	0.270622500766498	27.6753078207477	1.8	0.789	1.10163013716315	0.270622500766498	NA	NA	NA
chr5	83735042	0.138187707522734	0.703420951614872	29.7121817061732	1.4	0.699	0.380706626047437	0.703420951614873	NA	NA	NA
chr5	83736440	0.379296642614295	0.279705023815251	30.6879041739848	1.8	0.632	1.08098221753233	0.279705023815251	NA	NA	NA
chr5	83736551	0.157022519363933	0.664857720696518	15.8092340629054	2	0.816	0.433216186474752	0.664857720696518	NA	NA	NA
chr5	83736662	0.789915815249554	0.00655616224824851	25.4687442429371	1.7	0.483	2.71858593687092	0.00655616224824862	NA	NA	NA
chr5	83736740	0.578950683024399	0.0794832418099223	13.9245688680895	1.7	0.675	1.75369232238736	0.0794832418099223	NA	NA	NA
chr5	83737165	0.0829947746178305	0.81969431847889	31.6120043109781	1.8	1.03	0.227938156926744	0.81969431847889	NA	NA	NA
chr5	83737291	0.401856206933921	0.249671737552253	27.4710835252964	1.9	0.738	1.15114706675792	0.249671737552253	NA	NA	NA
chr5	83737363	0.227136116962651	0.527989446994874	9.73765635057197	2.2	1.55	0.631078119480092	0.527989446994874	NA	NA	NA
chr5	83737386	0.227136116962651	0.527989446994874	9.73765635057197	2.5	1.35	0.631078119480092	0.527989446994874	NA	NA	NA
chr5	83740912	0.499898368397609	0.141207091197732	14.7907788366432	2.1	1.6	1.47131077302918	0.141207091197732	NA	NA	NA
chr5	83741016	0.00843435465891893	0.981551161640645	33.3428955914003	2	1.05	0.0231242506430238	0.981551161640645	NA	NA	NA
chr5	83741265	0.543155862258892	0.10468476722818	17.2667394279834	2.6	1.17	1.62255406288599	0.10468476722818	NA	NA	NA
chr5	83741353	0.385972562391078	0.270622500766499	9.22418009665521	2.4	1.17	1.10163013716315	0.270622500766499	NA	NA	NA
chr5	83741365	0.408209664751058	0.241552871533008	27.3866460641577	2.4	1.35	1.17111421312786	0.241552871533008	NA	NA	NA
chr5	83741751	0.0547985736728125	0.880487433312725	19.9699485860472	2.3	1.25	0.150351335589257	0.880487433312725	NA	NA	NA
chr5	83741865	0.385972562391078	0.270622500766499	9.22418009665521	2	0.816	1.10163013716315	0.270622500766499	NA	NA	NA
chr5	83742124	0.40185620693392	0.249671737552253	6.86777088132411	2.4	1.07	1.15114706675792	0.249671737552253	NA	NA	NA
chr5	83742143	0.557392734614138	0.0941298535183255	13.2904681340083	2.3	1.16	1.67400379498549	0.0941298535183255	NA	NA	NA
chr5	83742904	0.312907797494003	0.378687721206944	9.49688528701009	2.1	1.45	0.88031678681068	0.378687721206944	NA	NA	NA
chr5	83743106	0.177810694091697	0.623105214466012	15.0303335852905	1.9	0.876	0.491454233045124	0.623105214466012	NA	NA	NA
chr5	83743313	0.113952824180841	0.753939911969229	16.9665215630853	2.2	1.32	0.31344853902158	0.753939911969229	NA	NA	NA
chr5	83743511	0.104929740428034	0.772976766052357	15.9194416776551	2.1	1.1	0.288483360128441	0.772976766052357	NA	NA	NA
chr5	83743546	0.208552549503735	0.563121259700521	17.1147762200018	2.1	1.1	0.578211612414781	0.563121259700521	NA	NA	NA
chr5	83743666	0.209115298299831	0.562044384201387	31.3077875586474	2.1	0.994	0.579807581728336	0.562044384201387	NA	NA	NA
chr5	83744121	0.401856206933921	0.249671737552254	5.49421670505929	2.4	1.58	1.15114706675792	0.249671737552254	NA	NA	NA
chr5	83744203	0.360558731122531	0.306063312255929	27.9820953695426	2	1.05	1.02351732590559	0.30606331225593	NA	NA	NA
chr5	83744277	0.00709311872920463	0.984484583412495	18.1379008499424	2.3	1.34	0.0194469166334029	0.984484583412495	NA	NA	NA
chr5	83744298	0.588917726497457	0.0732425983193146	11.9140915314046	2.1	1.29	1.79131601045406	0.0732425983193146	NA	NA	NA
chr5	83744342	0.543220643365221	0.104635123437093	16.7917995774351	2.1	0.994	1.6227861688086	0.104635123437093	NA	NA	NA
chr5	83744345	0.385972562391078	0.270622500766498	13.8376539103739	2.2	1.55	1.10163013716315	0.270622500766498	NA	NA	NA
chr5	83745247	0.401856206933921	0.249671737552252	6.86777088132411	2	1.25	1.15114706675792	0.249671737552252	NA	NA	NA
chr5	83745723	0.145109024724282	0.689173908622826	10.9574380006656	2.7	1.57	0.399976387223075	0.689173908622826	NA	NA	NA
chr5	83745802	0.33832162876255	0.338972847562942	9.40936436042168	2.6	1.35	0.956196738210488	0.338972847562942	NA	NA	NA
chr5	83746157	0.11992834193189	0.741397534082556	37.7202631722945	2.4	1.35	0.330003213384167	0.741397534082556	NA	NA	NA
chr5	83746564	0.385972562391078	0.270622500766499	6.91882695518693	2.3	1.25	1.10163013716315	0.270622500766499	RPL13AP14	NA	NA
chr5	83746571	0.385972562391078	0.2706225007665	5.53506156414954	2.3	1.34	1.10163013716315	0.2706225007665	RPL13AP14	NA	NA
chr5	83746688	0.392326020208216	0.262130525004437	13.797393453845	2.2	1.32	1.12136970732406	0.262130525004437	RPL13AP14	NA	NA
chr5	83746787	0.385972562391078	0.2706225007665	5.53506156414954	2.1	1.29	1.10163013716315	0.2706225007665	RPL13AP14	NA	NA
chr5	83746930	0.385972562391078	0.270622500766499	6.91882695518693	2.2	1.23	1.10163013716315	0.270622500766499	RPL13AP14	NA	NA
chr5	83746937	0.40185620693392	0.249671737552253	6.86777088132411	2.2	1.14	1.15114706675792	0.249671737552253	RPL13AP14	NA	NA
chr5	83746993	0.360558731122531	0.306063312255929	27.9820953695426	2.5	1.65	1.02351732590559	0.30606331225593	NA	NA	NA
chr5	83747594	0.578950683024399	0.0794832418099223	13.9245688680895	2	0.816	1.75369232238736	0.0794832418099223	NA	NA	NA
chr5	83748849	0.0806503639896326	0.824720395175335	39.4521189603098	1.9	1.6	0.221477832455963	0.824720395175335	NA	NA	NA
chr5	83749157	0.35774569701121	0.310129539197657	30.9712740761009	1.8	0.919	1.01495025813659	0.310129539197657	NA	NA	NA
chr5	83750804	0.38078596396725	0.277664691490323	16.9514303340287	1.9	0.876	1.08558036305847	0.277664691490323	NA	NA	NA
chr5	83752103	0.634827762990716	0.0486230748732516	16.0838215481644	1.6	0.843	1.97188203241588	0.0486230748732515	NA	NA	NA
chr5	83753658	0.505299955678237	0.136273991234672	27.6276809316555	1.6	0.699	1.48981079758617	0.136273991234672	NA	NA	NA
chr5	83754152	0.326515953676508	0.357147448649302	28.8758768800308	1.7	0.823	0.920814183394736	0.357147448649302	NA	NA	NA
chr5	83758825	0.660556171453664	0.0376079183775465	22.3379704346613	2.8	1.4	2.07910263057598	0.0376079183775466	NA	NA	NA
chr5	83758898	0.56466356349806	0.0890120781664335	11.0031820517296	3	1.33	1.70063217649738	0.0890120781664336	NA	NA	NA
chr5	83759034	0.657010662446101	0.0390142608182237	30.6747038871456	2	1.05	2.06403644719616	0.0390142608182238	NA	NA	NA
chr5	83759170	0.107457899686996	0.767631423236374	17.1887029238839	2.6	1.26	0.295474507899287	0.767631423236374	NA	NA	NA
chr5	83759525	0.221470938632135	0.538603995036157	25.1793324282568	2.6	1.17	0.614925388857606	0.538603995036157	NA	NA	NA
chr5	83760337	0.254773886653908	0.47747037194939	33.1381121473913	2.5	1.35	0.710377016238676	0.47747037194939	NA	NA	NA
chr5	83760387	0.503619566117447	0.1377971202591	26.5596027859442	2.7	1.77	1.48404448179568	0.1377971202591	NA	NA	NA
chr5	83760637	0.109307644792639	0.76372603471926	16.9754328301555	2.4	1.26	0.300591472689855	0.76372603471926	NA	NA	NA
chr5	83760833	0.592861472264897	0.0708641066516956	16.7634912677285	2.5	1.08	1.80634730765317	0.0708641066516957	NA	NA	NA
chr5	83760895	0.406725273851055	0.243436295010595	33.3583569623088	2.3	1.06	1.16644073986851	0.243436295010595	NA	NA	NA
chr5	83761100	0.578950683024399	0.0794832418099223	13.9245688680895	2.3	1.16	1.75369232238736	0.0794832418099223	NA	NA	NA
chr5	83761112	0.54301764493197	0.104790737202574	7.61558229010173	2.6	1.26	1.6220589002384	0.104790737202574	NA	NA	NA
chr5	83761193	0.334288332802388	0.345127869628513	19.2155917769677	2.6	1.07	0.944081759607832	0.345127869628513	NA	NA	NA
chr5	83761752	0.2876956565614	0.420219146307844	35.6920445826753	2.8	1.55	0.806041108658924	0.420219146307844	NA	NA	NA
chr5	83763429	0.153471790353964	0.672076737260801	31.2637626650266	2.9	1.73	0.423299529867987	0.672076737260801	NA	NA	NA
chr5	83763813	0.401071434013463	0.250684969665264	18.8381852500542	2.9	1.52	1.14868723899134	0.250684969665264	NA	NA	NA
chr5	83764113	0.33832162876255	0.338972847562943	5.64618323457647	2.6	1.43	0.956196738210485	0.338972847562943	NA	NA	NA
chr5	83765292	0.527800695332994	0.116873920443775	14.5053099886241	2.5	1.08	1.56803090322863	0.116873920443775	NA	NA	NA
chr5	83765305	0.258903406048337	0.47010941835559	14.488548268399	2	0.667	0.72230103232036	0.47010941835559	NA	NA	NA
chr5	83765970	0.598726814230081	0.0674207123072907	26.8598205833155	2.7	1.49	1.8288591425208	0.0674207123072907	NA	NA	NA
chr5	83766312	0.0679692654137388	0.852002217803021	40.2180654781973	2	1.05	0.186564353434708	0.852002217803021	NA	NA	NA
chr5	83766608	0.186822068800335	0.605294216365667	31.2379935879083	2.6	1.51	0.516802239776141	0.605294216365667	NA	NA	NA
chr5	83767670	0.258903406048337	0.47010941835559	14.488548268399	2.4	1.51	0.72230103232036	0.47010941835559	NA	NA	NA
chr5	83767737	0.196753304951021	0.585880216527133	29.2500249647221	2.7	1.16	0.544815791698806	0.585880216527134	NA	NA	NA
chr5	83767891	0.603081694918152	0.0649361164553464	28.2200197749834	2.5	1.08	1.8456976649933	0.0649361164553464	NA	NA	NA
chr5	83768050	0.121981001139692	0.737101552198764	29.3852596635683	2.9	1.6	0.335694104277333	0.737101552198764	NA	NA	NA
chr5	83768418	0.54301764493197	0.104790737202574	7.61558229010173	3.4	1.07	1.6220589002384	0.104790737202574	NA	NA	NA
chr5	83768887	0.215068758749648	0.550700872261709	15.6332103607603	2.4	1.43	0.596710213702708	0.550700872261709	NA	NA	NA
chr5	83769494	0.331513421247979	0.349395250495706	11.0555332203892	2.7	1.49	0.935762951693622	0.349395250495706	NA	NA	NA
chr5	83769596	0.0190603734514219	0.958320577319424	9.99818334580784	3	1.25	0.0522611895092292	0.958320577319423	NA	NA	NA
chr5	83769668	0.346251859356232	0.327036376826114	15.557318333196	3.1	1.29	0.980100774661281	0.327036376826114	NA	NA	NA
chr5	83769827	0.123553307010253	0.733815317382661	31.478392135779	2.8	1.03	0.340054723587555	0.733815317382661	NA	NA	NA
chr5	83770214	0.32174904637574	0.364621607631067	30.3130421775211	2.3	0.949	0.906593864244818	0.364621607631067	NA	NA	NA
chr5	83771078	0.416681148840746	0.230961174256857	18.3225430332844	2.7	1.25	1.19788658166464	0.230961174256857	NA	NA	NA
chr5	83771415	0.392326020208216	0.262130525004437	9.19734247633311	2.4	1.43	1.12136970732406	0.262130525004437	NA	NA	NA
chr5	83771556	0.537140830777923	0.109359216794028	13.5449198131268	3.3	1.89	1.60107993016486	0.109359216794028	NA	NA	NA
chr5	83771600	0.40185620693392	0.249671737552253	6.86777088132411	3.4	1.78	1.15114706675792	0.249671737552253	NA	NA	NA
chr5	83771610	0.40185620693392	0.249671737552253	6.86777088132411	3.3	1.77	1.15114706675792	0.249671737552253	NA	NA	NA
chr5	83771629	0.40185620693392	0.249671737552253	6.86777088132411	3	1.49	1.15114706675792	0.249671737552253	NA	NA	NA
chr5	83772122	0.47607424873705	0.164254743340214	13.6520382227402	2.6	1.43	1.39090332854943	0.164254743340214	NA	NA	NA
chr5	83773155	0.212857819671201	0.554903002786654	27.067536117355	3	1.15	0.590429104735581	0.554903002786654	NA	NA	NA
chr5	83773183	0.137123916829122	0.705618197826248	27.7559181762417	3.3	1.25	0.377747472994053	0.705618197826248	NA	NA	NA
chr5	83773264	0.0809205404439395	0.824140880164519	27.9872711493417	3	1.15	0.222222242233614	0.824140880164518	NA	NA	NA
chr5	83773657	0.179468974897431	0.619814045933488	17.2154420002312	3.4	1.96	0.496113909754737	0.619814045933488	NA	NA	NA
chr5	83773689	0.362742564651502	0.302926130281453	37.6481038451448	3.3	2	1.03017869215096	0.302926130281453	NA	NA	NA
chr5	83773942	0.21396150068989	0.552803774387772	16.6028037632717	3	1.33	0.593563986384094	0.552803774387772	NA	NA	NA
chr5	83774084	0.0428214204760147	0.906499717470178	9.06085979966898	3.1	1.1	0.117454728005709	0.906499717470178	NA	NA	NA
chr5	83774274	0.33832162876255	0.338972847562943	7.05772904322059	2.6	1.17	0.956196738210486	0.338972847562943	NA	NA	NA
chr5	83774491	0.287686962318743	0.420233822718054	32.1230561773906	2.2	0.919	0.806015654638962	0.420233822718054	NA	NA	NA
chr5	83774589	0.554093237918384	0.096512795893857	21.8851792443939	3	1.15	1.66199989321197	0.096512795893857	NA	NA	NA
chr5	83774663	0.00606722310222765	0.986728438013166	19.241527243299	3.5	1.35	0.0166342033354396	0.986728438013166	NA	NA	NA
chr5	83774751	0.653023450113612	0.0406376542415776	16.3135530572342	3.6	1.26	2.04720812274297	0.0406376542415776	NA	NA	NA
chr5	83775035	0.250609560587698	0.48494385970003	12.4593099919803	3.9	1.45	0.698373155817259	0.48494385970003	NA	NA	NA
chr5	83775148	0.440090234079492	0.20308899692695	27.2792467107634	2.7	0.949	1.27280006837126	0.20308899692695	NA	NA	NA
chr5	83775194	0.408209664751058	0.241552871533008	27.3866460641577	3.4	1.78	1.17111421312786	0.241552871533008	NA	NA	NA
chr5	83775263	0.489652423686602	0.1508606144101	14.8194665577138	2.5	1.43	1.43649824840391	0.150860614410099	NA	NA	NA
chr5	83775316	0.470286006028692	0.170173759408598	24.5283155929303	3.2	1.4	1.37164570141769	0.170173759408598	NA	NA	NA
chr5	83775415	0.408120918469065	0.241665244132831	11.2639541789753	2.6	1.43	1.17083465729028	0.241665244132832	NA	NA	NA
chr5	83775564	0.406548884557886	0.243660645838283	27.2906053337712	2.8	1.32	1.16588573842211	0.243660645838283	NA	NA	NA
chr5	83776385	0.801674414539817	0.00528700873466183	14.8188660831452	3	1.15	2.78900598887481	0.00528700873466192	NA	NA	NA
chr5	83776938	0.16159904366514	0.655589682776141	12.1761057080896	3.4	1.71	0.446010470266402	0.655589682776141	NA	NA	NA
chr5	83777403	0.467277593752197	0.173299667888874	26.3100249767575	3.1	1.52	1.36167755433748	0.173299667888874	NA	NA	NA
chr5	83778981	0.166964703043533	0.64477728089997	30.4416602427452	3.4	1.84	0.461029722412703	0.64477728089997	NA	NA	NA
chr5	83779057	0.101364540976142	0.780529331199077	31.8090407045229	3.7	2	0.278629291503015	0.780529331199077	NA	NA	NA
chr5	83779087	0.0633625373645427	0.861949585419295	33.3480873677751	3.5	1.58	0.173892960031843	0.861949585419295	NA	NA	NA
chr5	83779125	0.125766852002387	0.72919544526011	31.7614115934863	3.4	1.84	0.346195967209981	0.729195445260109	NA	NA	NA
chr5	83779170	0.0206016912783619	0.954952922890978	31.2183628824216	3.7	1.83	0.0564881656810533	0.954952922890978	NA	NA	NA
chr5	83779193	0.195684975494304	0.587957512497818	10.2305996690486	3.2	1.75	0.541798227626619	0.587957512497819	NA	NA	NA
chr5	83779500	0.40185620693392	0.249671737552253	13.7355417626482	2.9	1.2	1.15114706675792	0.249671737552253	NA	NA	NA
chr5	83779567	0.385972562391078	0.270622500766499	6.91882695518693	2.5	1.27	1.10163013716315	0.270622500766499	NA	NA	NA
chr5	83779577	0.138187707522733	0.703420951614872	9.90307016266751	2.9	1.37	0.380706626047438	0.703420951614872	NA	NA	NA
chr5	83779722	0.385972562391078	0.2706225007665	5.53506156414954	3	1.7	1.10163013716315	0.2706225007665	NA	NA	NA
chr5	83779731	0.392326020208216	0.262130525004437	9.19734247633311	3.1	1.37	1.12136970732406	0.262130525004437	NA	NA	NA
chr5	83779890	0.570285652669546	0.0851795380050509	27.4488244058864	2.7	1.25	1.72139297593208	0.0851795380050508	NA	NA	NA
chr5	83780112	0.0918435423531589	0.800778395520662	33.5385111674609	2.6	1.17	0.252339841093903	0.800778395520662	NA	NA	NA
chr5	83780904	0.46416787615509	0.176566484181633	10.4640082143244	3.1	1.29	1.35140265376661	0.176566484181633	NA	NA	NA
chr5	83780942	0.497858130115966	0.143098380568912	11.1063276691037	3.1	1.45	1.4643498593342	0.143098380568912	NA	NA	NA
chr5	83781120	0.0727944542580587	0.841603258532654	20.0316724413701	3.3	0.949	0.199843143103063	0.841603258532654	NA	NA	NA
chr5	83781540	0.227136116962651	0.527989446994874	14.60794532039	2.3	1.34	0.631078119480092	0.527989446994874	NA	NA	NA
chr5	83782454	0.53145848848446	0.113893708582024	7.68235912465795	2.8	1.55	1.58093146670008	0.113893708582024	NA	NA	NA
chr5	83783014	0.404803007759225	0.245887476199854	27.7789980839366	2.5	1.58	1.16039634006853	0.245887476199854	NA	NA	NA
chr5	83783369	0.278655482855525	0.43560831628852	31.2360151048924	2.4	1.43	0.779630638659039	0.43560831628852	NA	NA	NA
chr5	83783473	0.469621421468242	0.170861382867893	38.3776997538538	2.7	1.34	1.36944126472988	0.170861382867893	NA	NA	NA
chr5	83783481	0.360971293318448	0.305469336801411	35.9042117024474	3	1.49	1.0247750600184	0.305469336801411	NA	NA	NA
chr5	83784207	0.175553205891435	0.627595285772299	29.9075585451604	2.5	1.18	0.485114276162746	0.6275952857723	NA	NA	NA
chr5	83784246	0.0573999352860812	0.874850521289146	33.4647135539867	2.9	1.52	0.157500363688753	0.874850521289146	NA	NA	NA
chr5	83784502	0.468726650547441	0.171789785029419	25.8044847749579	3.4	1.17	1.36647543812059	0.171789785029419	NA	NA	NA
chr5	83784541	0.312907797494003	0.378687721206945	28.4935052115514	3	1.33	0.880316786810679	0.378687721206945	NA	NA	NA
chr5	83785118	0.46863857331718	0.17188133488372	16.7214472366498	2.8	1.4	1.36618362802717	0.17188133488372	NA	NA	NA
chr5	83785213	0.0613004674932257	0.866407986542484	19.8623244375704	2.4	1.26	0.16822282312439	0.866407986542484	NA	NA	NA
chr5	83785356	0.442878069931175	0.199906621986891	17.5689783677494	2.8	1.23	1.28181764766328	0.199906621986891	NA	NA	NA
chr5	83785621	0.314976200860397	0.375373403841669	29.1245241267055	2.6	1.17	0.886453123084486	0.375373403841669	NA	NA	NA
chr5	83787127	0.312907797494003	0.378687721206944	9.49688528701009	2.7	0.949	0.88031678681068	0.378687721206944	NA	NA	NA
chr5	83787343	0.551051146321708	0.0987435195425498	14.2509062849544	3	1.41	1.65097578487995	0.0987435195425497	NA	NA	NA
chr5	83787720	0.814483680044234	0.00411528120706681	14.3753743336426	2.8	0.919	2.86918722623783	0.00411528120706683	NA	NA	NA
chr5	83787801	0.0897545300165691	0.80523600997947	31.593413476841	2.3	0.949	0.246576478514574	0.80523600997947	NA	NA	NA
chr5	83788106	0.0390685998210662	0.914667764721461	33.5154121274306	2	0.816	0.107152793928665	0.914667764721461	NA	NA	NA
chr5	83788882	2.62076018568454e-05	0.999942670894701	12.9092990082939	2.7	1.34	7.18513782121359e-05	0.999942670894701	NA	NA	NA
chr5	83790733	0.33832162876255	0.338972847562942	9.40936436042168	2.6	1.07	0.956196738210488	0.338972847562942	NA	NA	NA
chr5	83791271	0.312907797494003	0.378687721206944	7.12337630288785	2.2	1.14	0.880316786810681	0.378687721206944	NA	NA	NA
chr5	83791276	0.0282163547061802	0.938325842378127	13.420375988705	2.1	1.37	0.077374228006617	0.938325842378127	NA	NA	NA
chr5	83791389	0.0963614868010681	0.791155672103652	26.0669950909993	2.7	1.25	0.264810208779105	0.791155672103652	NA	NA	NA
chr5	83791458	0.366637595056933	0.297373264274751	19.3678870996209	2.3	1.16	1.04208286029605	0.297373264274751	NA	NA	NA
chr5	83791603	0.104286190862932	0.774338819691679	16.3824082145264	2.8	1.14	0.286704202242042	0.774338819691679	NA	NA	NA
chr5	83791736	0.383763670834178	0.273609617752251	28.745277110414	2.9	1.45	1.09478778800493	0.273609617752251	NA	NA	NA
chr5	83791820	0.401856206933921	0.249671737552254	5.49421670505929	3.1	1.6	1.15114706675792	0.249671737552254	NA	NA	NA
chr5	83791829	0.406568459662291	0.243635742413863	27.9113624397098	3	1.49	1.16594732705695	0.243635742413863	NA	NA	NA
chr5	83793699	0.0524160269913728	0.885654443613776	19.9725067041114	2.9	1.37	0.14380501377216	0.885654443613776	NA	NA	NA
chr5	83793716	0.394114897553416	0.259766343405117	13.3527356694287	2.8	1.62	1.12694356277826	0.259766343405117	NA	NA	NA
chr5	83794437	0.648188647795312	0.0426663258216208	23.9542590326392	2.5	1.43	2.02696173793992	0.0426663258216209	NA	NA	NA
chr5	83794535	0.505299955678237	0.136273991234672	27.6276809316555	2.3	1.42	1.48981079758617	0.136273991234672	NA	NA	NA
chr5	83795219	0.324700913753146	0.359984166884652	31.3691926620476	2.6	1.35	0.915395258065613	0.359984166884652	NA	NA	NA
chr5	83795549	0.616970062550447	0.0574155436976528	27.5448690304622	2.7	1.42	1.90013394767025	0.0574155436976529	NA	NA	NA
chr5	83796007	0.000557576216802089	0.998780302404447	33.7570277975986	2.8	1.99	0.00152866483512388	0.998780302404447	NA	NA	NA
chr5	83797974	0.0669082694978504	0.854291622873502	11.7872901064411	2.5	1.78	0.183645427859068	0.854291622873502	NA	NA	NA
chr5	83797983	0.408209664751053	0.241552871533008	9.12796913318377	2.5	1.35	1.17111421312786	0.241552871533008	NA	NA	NA
chr5	83798407	0.258903406048337	0.47010941835559	9.65806627571479	2.6	1.43	0.722301032320361	0.47010941835559	NA	NA	NA
chr5	83798434	0.21744272801727	0.546202861767269	14.7735156256962	2.3	1.83	0.603459783416266	0.546202861767269	NA	NA	NA
chr5	83798443	0.206957418368398	0.566178005185899	16.7080289387035	2.5	1.78	0.573689396153866	0.566178005185899	NA	NA	NA
chr5	83799199	0.424871364659996	0.220975938713371	28.640946349858	2.3	2.06	1.22393714769228	0.220975938713371	NA	NA	NA
chr5	83799216	0.371347095557349	0.290732335516498	29.7263160850222	2.2	2.25	1.05651643657951	0.290732335516497	NA	NA	NA
chr5	83800521	0.0355249712576859	0.92238712409032	44.6931309468583	1.7	1.06	0.0974272263282367	0.92238712409032	NA	NA	NA
chr5	83845592	0.619230503661974	0.0562487155629268	26.0424450017273	1.7	1.06	1.90910369984542	0.0562487155629268	NA	NA	NA
chr5	83893826	0.40185620693392	0.249671737552253	13.7355417626482	2.1	1.52	1.15114706675792	0.249671737552253	NA	NA	NA
chr5	83893958	0.401856206933921	0.249671737552253	27.4710835252964	2	1.83	1.15114706675792	0.249671737552253	NA	NA	NA
chr5	83905026	0.40185620693392	0.249671737552253	6.86777088132411	1.7	1.06	1.15114706675792	0.249671737552253	NA	NA	NA
chr5	83908933	0.0525400689319469	0.88538533748289	42.0015560504238	2.1	1.45	0.144145802138087	0.88538533748289	NA	NA	NA
chr5	83915167	0.162226188306117	0.654322894459392	30.1457665618899	2.2	1.14	0.447764876663829	0.654322894459392	NA	NA	NA
chr5	83915381	0.103431490846995	0.776148623891889	40.0950823778852	1.8	1.03	0.284341580547991	0.776148623891889	NA	NA	NA
chr5	84020521	0.544151413558791	0.103923485914785	19.8251410802656	1.8	1.14	1.62612302922344	0.103923485914785	EDIL3	NA	NA
chr5	84021647	0.0524160269913661	0.885654443613776	13.3136729689607	1.7	0.949	0.14380501377216	0.885654443613776	EDIL3	NA	NA
chr5	84026784	0.392326020208216	0.262130525004438	27.5947869076901	1.6	1.07	1.12136970732406	0.262130525004437	EDIL3	NA	NA
chr5	84027686	0.298768195973817	0.40172449124889	28.7290083077856	2.1	1.45	0.838545345959662	0.40172449124889	EDIL3	NA	NA
chr5	84030318	0.0138913778804466	0.969618474073644	39.471879730619	2.6	1.35	0.0380868021011754	0.969618474073644	EDIL3	NA	NA
chr5	84030390	0.108299843772448	0.765853227547536	33.0528737555233	2.5	1.27	0.297803389339929	0.765853227547536	EDIL3	NA	NA
chr5	84033880	0.165857118304166	0.647004360237481	34.5156654389291	2.2	1.14	0.457927734919474	0.647004360237481	EDIL3	NA	NA
chr5	84034849	0.654161517317426	0.0401697426053411	26.449882756223	3.1	1.37	2.05199917486743	0.0401697426053411	EDIL3	NA	NA
chr5	84034900	0.401856206933921	0.249671737552253	9.1561121389813	2.8	1.03	1.15114706675792	0.249671737552253	EDIL3	NA	NA
chr5	84035085	0.713374493945225	0.0205352448122564	16.3198808036483	2.8	1.23	2.3164218879603	0.0205352448122564	EDIL3	NA	NA
chr5	84035215	0.848168771608418	0.00192760627420808	12.9755863420872	2.8	1.14	3.10116533698828	0.00192760627420818	EDIL3	NA	NA
chr5	84035587	0.138187707522735	0.703420951614872	14.8560908530866	2.3	1.34	0.380706626047438	0.703420951614872	EDIL3	NA	NA
chr5	84036046	0.205278288368592	0.56940255777284	24.24329469335	3.1	1.2	0.568931602516605	0.56940255777284	EDIL3	NA	NA
chr5	84036222	0.0365475994116881	0.92015882926527	22.4848570347251	2.5	0.972	0.100233653053287	0.92015882926527	EDIL3	NA	NA
chr5	84036580	0.33832162876255	0.338972847562942	14.1154580864412	2.7	1.64	0.956196738210488	0.338972847562942	EDIL3	NA	NA
chr5	84036774	0.0302123605823676	0.9339707538487	17.0699673915538	2.9	1.73	0.0828500725079652	0.9339707538487	EDIL3	NA	NA
chr5	84037009	0.312907797494005	0.378687721206943	5.69870104231028	2.8	1.55	0.880316786810683	0.378687721206943	EDIL3	NA	NA
chr5	84037508	0.0803468226398791	0.825371567184842	23.2581333344555	2.9	1.29	0.220641522837339	0.825371567184842	EDIL3	NA	NA
chr5	84037660	0.350451956081815	0.320803973875466	26.083444902929	2.9	1.52	0.99280709048792	0.320803973875466	EDIL3	NA	NA
chr5	84038095	0.196527609259243	0.586318840376578	22.4660381881051	2.1	0.738	0.544178216601922	0.586318840376578	EDIL3	NA	NA
chr5	84038112	0.430548569166062	0.21420185320394	10.6627176558195	2.8	1.14	1.24209407819721	0.21420185320394	EDIL3	NA	NA
chr5	84038671	0.0753987891689717	0.835999605610977	33.6621640721952	2.5	1.18	0.207013128384117	0.835999605610977	EDIL3	NA	NA
chr5	84039417	0.0850163838090802	0.815365016612448	33.8707176135838	3	1.76	0.23351050060066	0.815365016612448	EDIL3	NA	NA
chr5	84039576	0.258903406048337	0.47010941835559	14.488548268399	2.9	1.45	0.72230103232036	0.47010941835559	EDIL3	NA	NA
chr5	84040274	0.56493884751494	0.0888218960674962	26.1060326872365	2.5	1.51	1.7016452152224	0.0888218960674965	EDIL3	NA	NA
chr5	84040862	0.285489531677085	0.423950906840518	17.569578445894	2.4	1.26	0.799585645690539	0.423950906840518	EDIL3	NA	NA
chr5	84040869	0.22713611696265	0.527989446994876	4.87028896981803	2.8	1.48	0.63107811948009	0.527989446994876	EDIL3	NA	NA
chr5	84040929	0.284049131885718	0.426395715195414	23.3595580970062	3	1.63	0.795374454401682	0.426395715195414	EDIL3	NA	NA
chr5	84041045	0.227136116962651	0.527989446994878	4.17495077256746	2.7	1.83	0.631078119480088	0.527989446994878	EDIL3	NA	NA
chr5	84041178	0.173695771509756	0.631297939464526	11.863778605415	2.7	1.77	0.479900790016643	0.631297939464526	EDIL3	NA	NA
chr5	84041331	0.428493383886626	0.21664016717095	28.6617494029965	2.5	1.18	1.23551158605136	0.21664016717095	EDIL3	NA	NA
chr5	84041787	0.197751374558393	0.583941996722503	13.0687224545422	2.2	0.919	0.547635808443553	0.583941996722503	EDIL3	NA	NA
chr5	84042305	0.652275286920038	0.0409472471850704	25.1394241199101	2.6	1.17	2.04406377545511	0.0409472471850705	EDIL3	NA	NA
chr5	84042320	0.0581537507754455	0.873218008680624	17.0488616012399	2.9	1.52	0.15957228990959	0.873218008680624	EDIL3	NA	NA
chr5	84042350	0.0376713707249154	0.91771072217749	31.6003301854222	2.6	1.35	0.103317833623215	0.917710722177489	EDIL3	NA	NA
chr5	84042406	0.150844525284906	0.67743386613166	10.9479340380153	2.6	1.26	0.415967389373859	0.67743386613166	EDIL3	NA	NA
chr5	84042430	0.0250220503997787	0.945298522086702	13.4215179817013	2.9	1.45	0.0686119304949842	0.945298522086702	EDIL3	NA	NA
chr5	84042533	0.33832162876255	0.338972847562942	9.40936436042168	2.7	1.34	0.956196738210488	0.338972847562942	EDIL3	NA	NA
chr5	84042811	0.436278368312948	0.20748755982674	22.0846386391821	2.9	1.52	1.26050412761924	0.20748755982674	EDIL3	NA	NA
chr5	84042865	0.685141688987533	0.0287868870184138	21.9343322379139	2.8	1.4	2.18639270294465	0.0287868870184138	EDIL3	NA	NA
chr5	84043282	0.633597800730698	0.0491977887694398	25.6594857625819	2.3	1.16	1.96687356547855	0.0491977887694397	EDIL3	NA	NA
chr5	84043453	0.495569709736693	0.145238042955269	17.3713633637834	2.6	0.966	1.45655939550068	0.145238042955269	EDIL3	NA	NA
chr5	84043479	0.408209664751054	0.241552871533008	13.6933230320789	2.5	0.85	1.17111421312786	0.241552871533008	EDIL3	NA	NA
chr5	84043980	0.312907797494003	0.378687721206944	9.49688528701009	2.8	1.62	0.88031678681068	0.378687721206944	EDIL3	NA	NA
chr5	84043997	0.177859630938291	0.623008003718007	31.5051599023804	3	1.41	0.491591711890163	0.623008003718007	EDIL3	NA	NA
chr5	84044071	0.164089348197334	0.650564135408778	37.3551967611033	2.7	1.16	0.452978622015812	0.650564135408778	EDIL3	NA	NA
chr5	84044520	0.0471626809460002	0.897060808631039	24.9169365293668	2.4	0.966	0.129375151525859	0.897060808631039	EDIL3	NA	NA
chr5	84044611	0.221280110204173	0.538963018575035	23.3985898903103	2.5	1.27	0.614381862145197	0.538963018575035	EDIL3	NA	NA
chr5	84044788	0.567457458975268	0.0870939728161975	26.6685890484245	2.1	1.45	1.71093034091487	0.0870939728161975	EDIL3	NA	NA
chr5	84044861	0.401856206933921	0.249671737552254	5.49421670505929	2.2	1.4	1.15114706675792	0.249671737552254	EDIL3	NA	NA
chr5	84046008	0.424093309293901	0.221913729001391	18.1123699720622	2.2	1.23	1.2214551711237	0.221913729001392	EDIL3	NA	NA
chr5	84046060	0.094298428910302	0.795546683379388	31.5172619189744	2.6	1.26	0.259114777378132	0.795546683379388	EDIL3	NA	NA
chr5	84046768	0.0265091701052679	0.942051924045259	21.8915683170803	3.1	1.45	0.0726911087202211	0.942051924045259	EDIL3	NA	NA
chr5	84048085	0.0166778267700006	0.963527399919604	39.994436614994	2.3	1.06	0.0457275564334597	0.963527399919604	EDIL3	NA	NA
chr5	84048471	0.453696890564834	0.187833184848535	16.1641069738109	2.3	1.25	1.31701622856737	0.187833184848535	EDIL3	NA	NA
chr5	84048735	0.181087647678258	0.616607337831323	21.9909898776296	2.2	0.919	0.50066438997848	0.616607337831323	EDIL3	NA	NA
chr5	84049925	0.360558731122531	0.306063312255929	13.9910476847713	3.2	1.69	1.02351732590559	0.306063312255929	EDIL3	NA	NA
chr5	84049927	0.292993290868897	0.411321242609075	14.4714291717153	2.8	1.75	0.82157074935696	0.411321242609075	EDIL3	NA	NA
chr5	84049965	0.329976475599708	0.351770262873689	28.1587134156672	2.9	1.91	0.931161049360738	0.351770262873689	EDIL3	NA	NA
chr5	84049995	0.161346004507639	0.656101028351991	20.1285563209438	2.9	1.2	0.445302684189266	0.656101028351991	EDIL3	NA	NA
chr5	84050054	0.40844445267476	0.241255718948857	30.615678503246	2.4	0.966	1.17185389822316	0.241255718948857	EDIL3	NA	NA
chr5	84050066	0.0786203338499572	0.829077130590303	15.9584162320004	2.9	1.52	0.215885332370837	0.829077130590302	EDIL3	NA	NA
chr5	84050070	0.016677826769992	0.963527399919603	19.997218307497	3	1.41	0.0457275564334609	0.963527399919603	EDIL3	NA	NA
chr5	84050122	0.019060373451419	0.958320577319423	39.9927333832314	2.3	1.49	0.0522611895092298	0.958320577319423	EDIL3	NA	NA
chr5	84050154	0.227136116962652	0.527989446994875	7.303972660195	2.7	1.06	0.631078119480092	0.527989446994875	EDIL3	NA	NA
chr5	84050184	0.40185620693392	0.249671737552253	6.86777088132411	2.8	1.55	1.15114706675792	0.249671737552253	EDIL3	NA	NA
chr5	84051977	0.46601416301562	0.174622553491624	27.3007658179699	3.2	1.14	1.35749949599304	0.174622553491623	EDIL3	NA	NA
chr5	84052040	0.450044316028847	0.191860171736781	27.5342072964665	2.9	1.1	1.30509596743378	0.191860171736781	EDIL3	NA	NA
chr5	84052103	0.425502394089796	0.220217023717552	15.454646589479	2.2	1.03	1.22595124257713	0.220217023717552	EDIL3	NA	NA
chr5	84052112	0.40185620693392	0.249671737552253	13.7355417626482	3.1	0.994	1.15114706675792	0.249671737552253	EDIL3	NA	NA
chr5	84053221	0.565296211256666	0.0885753970798374	24.2163677851099	2.3	0.949	1.70296083993871	0.0885753970798373	EDIL3	NA	NA
chr5	84053556	0.105080043168646	0.772658734985919	30.5260368808804	2.8	1.55	0.288898913773964	0.77265873498592	EDIL3	NA	NA
chr5	84054042	0.72981128329352	0.0165742700286953	20.6737975182702	3.5	1.51	2.39601814007959	0.0165742700286953	EDIL3	NA	NA
chr5	84054864	0.744267353414591	0.0135592772265814	11.7951437407804	2.9	1.73	2.46873187736655	0.0135592772265813	EDIL3	NA	NA
chr5	84055039	0.421645583068646	0.224878752654093	17.8324178160859	2.4	1.35	1.2136569432195	0.224878752654093	EDIL3	NA	NA
chr5	84055902	0.158561560562228	0.661736332570513	40.0050654603088	3.1	1.29	0.437517161998222	0.661736332570513	EDIL3	NA	NA
chr5	84056010	0.332365262058984	0.348082423518994	18.8630149507067	3.1	0.994	0.938315252769268	0.348082423518994	EDIL3	NA	NA
chr5	84056214	0.375172035598615	0.285397843320112	19.0636399719179	3.1	1.29	1.06827198148587	0.285397843320113	EDIL3	NA	NA
chr5	84056237	0.312907797494004	0.378687721206944	14.2467526057757	3	1.41	0.88031678681068	0.378687721206944	EDIL3	NA	NA
chr5	84056376	0.364219272811916	0.300814469737158	32.6492170783032	2.7	1.34	1.03468836864408	0.300814469737158	EDIL3	NA	NA
chr5	84056514	0.735437117592483	0.0153506646608474	23.2808782367972	3.2	1.4	2.42399860008805	0.0153506646608474	EDIL3	NA	NA
chr5	84056663	0.20295956952535	0.573866805928901	29.0218372697968	3.1	1.52	0.562365813940455	0.573866805928901	EDIL3	NA	NA
chr5	84056822	0.080972312642341	0.8240298401109	11.7749709519641	3.2	1.4	0.222364891587464	0.8240298401109	EDIL3	NA	NA
chr5	84057454	0.312907797494003	0.378687721206944	9.49688528701009	2.8	1.4	0.88031678681068	0.378687721206944	EDIL3	NA	NA
chr5	84057459	0.408209664751052	0.241552871533007	6.84666151603943	3.3	1.77	1.17111421312786	0.241552871533008	EDIL3	NA	NA
chr5	84057968	0.401856206933921	0.249671737552253	9.1561121389813	2.8	1.4	1.15114706675792	0.249671737552253	EDIL3	NA	NA
chr5	84058005	0.456662729631535	0.184600188165798	24.3751952840427	2.6	0.966	1.32672342792986	0.184600188165798	EDIL3	NA	NA
chr5	84058220	0.220860691726444	0.53975244623447	30.2470920089718	2.6	1.51	0.613187383161519	0.53975244623447	EDIL3	NA	NA
chr5	84058379	0.155541688518832	0.667865434362878	34.5599117845292	2.5	1.72	0.429079412063692	0.667865434362878	EDIL3	NA	NA
chr5	84058425	0.33832162876255	0.338972847562943	5.64618323457647	2.2	1.55	0.956196738210485	0.338972847562943	EDIL3	NA	NA
chr5	84059198	0.654186945769351	0.0401593294154353	24.1079254815657	2.8	1.32	2.05210633506286	0.0401593294154352	EDIL3	NA	NA
chr5	84059258	0.209115298299832	0.562044384201386	15.6538937793237	2.6	1.17	0.579807581728337	0.562044384201386	EDIL3	NA	NA
chr5	84059618	0.629454501440274	0.0511670422629484	15.6616883249535	2.7	1.25	1.95007615990545	0.0511670422629484	EDIL3	NA	NA
chr5	84059649	0.33832162876255	0.338972847562943	7.05772904322059	2.5	1.08	0.956196738210486	0.338972847562943	EDIL3	NA	NA
chr5	84059709	0.377351671154138	0.282381770139997	24.509178378751	2.6	1.43	1.0749842717163	0.282381770139997	EDIL3	NA	NA
chr5	84059909	0.216236855659281	0.548485837618012	25.0112937411197	3.2	1.48	0.600030607087919	0.548485837618012	EDIL3	NA	NA
chr5	84060118	0.264604797484467	0.460029580402002	18.276453913901	3.1	1.2	0.738798141698962	0.460029580402002	EDIL3	NA	NA
chr5	84060180	0.344911725221392	0.329038047643356	19.5389477160643	2.6	0.966	0.976053308798253	0.329038047643356	EDIL3	NA	NA
chr5	84060217	0.302576164721669	0.395455663110958	21.8386341220444	2.7	1.06	0.849765160191711	0.395455663110958	EDIL3	NA	NA
chr5	84060408	0.320362102904635	0.366810743116814	36.9808792609261	2.6	1.35	0.902463423058604	0.366810743116813	EDIL3	NA	NA
chr5	84060657	0.157376867281247	0.664138641179234	36.5389288585701	2.7	1.49	0.434206296478824	0.664138641179234	EDIL3	NA	NA
chr5	84060977	0.312907797494003	0.378687721206945	28.4935052115514	2.4	0.966	0.880316786810679	0.378687721206945	EDIL3	NA	NA
chr5	84061279	0.13021885828066	0.719927553261364	33.71450878191	2.7	1.49	0.358555618395296	0.719927553261364	EDIL3	NA	NA
chr5	84062090	0.207626933187377	0.564894242327259	31.3179394761307	2.6	1.35	0.57558718897055	0.564894242327259	EDIL3	NA	NA
chr5	84063142	0.182849154544616	0.613124285979837	36.2810030689893	2.2	1.03	0.505618793222308	0.613124285979837	EDIL3	NA	NA
chr5	84063810	0.0414334589317309	0.909519745529434	31.9879722451826	2.6	1.51	0.113644328964856	0.909519745529434	EDIL3	NA	NA
chr5	84063821	0.112371565990303	0.75726772202387	31.8128424843774	2.1	0.994	0.309070732518073	0.75726772202387	EDIL3	NA	NA
chr5	84064701	0.268921876202185	0.452462027048105	19.4131505996086	1.9	0.994	0.751316789837028	0.452462027048105	EDIL3	NA	NA
chr5	84064729	0.312907797494004	0.378687721206944	14.2467526057757	2.4	0.699	0.88031678681068	0.378687721206944	EDIL3	NA	NA
chr5	84064747	0.21427747249626	0.552203361183256	14.7841068139637	2.6	1.84	0.594461685625235	0.552203361183256	EDIL3	NA	NA
chr5	84064925	0.0352201510358924	0.923051418525517	20.3831299099046	3	1.05	0.0965907299170572	0.923051418525517	EDIL3	NA	NA
chr5	84064939	0.245790280607047	0.493655256407696	29.0149974256653	2.8	1.03	0.684506705758237	0.493655256407696	EDIL3	NA	NA
chr5	84065125	0.33832162876255	0.338972847562947	3.52886452161029	3.2	1.93	0.956196738210477	0.338972847562947	EDIL3	NA	NA
chr5	84065607	0.360062367230566	0.306778746946746	29.8537035207564	2.4	1.43	1.02200454993453	0.306778746946746	EDIL3	NA	NA
chr5	84065826	0.312907797494003	0.378687721206945	28.4935052115514	2.5	1.51	0.880316786810679	0.378687721206945	EDIL3	NA	NA
chr5	84065837	0.312907797494003	0.378687721206945	28.4935052115514	2.4	1.43	0.880316786810679	0.378687721206945	EDIL3	NA	NA
chr5	84065841	0.462137367417063	0.178719138903506	28.3917202715466	2.1	1.2	1.34470927293796	0.178719138903506	EDIL3	NA	NA
chr5	84065853	0.0667113070799414	0.854716734442908	39.9108927789432	2.4	1.51	0.183103595788256	0.854716734442908	EDIL3	NA	NA
chr5	84065887	0.248319837026612	0.489074487011111	15.0379280257593	2.3	1.16	0.691781610210041	0.489074487011111	EDIL3	NA	NA
chr5	84065911	0.0579947515998435	0.873562312131837	18.4148202852956	2.3	1.34	0.159135255659726	0.873562312131837	EDIL3	NA	NA
chr5	84066063	0.535136401899575	0.11094555201304	7.66133068268969	2.4	1.43	1.59395751009724	0.11094555201304	EDIL3	NA	NA
chr5	84066069	0.533981203213065	0.111866319419893	11.3513985679905	2.5	1.35	1.58986020540076	0.111866319419893	EDIL3	NA	NA
chr5	84066071	0.52018360680278	0.123235018063102	10.9372335851	2.5	1.58	1.54133605532617	0.123235018063102	EDIL3	NA	NA
chr5	84066137	0.138187707522735	0.703420951614872	14.8560908530866	2.5	1.18	0.380706626047438	0.703420951614872	EDIL3	NA	NA
chr5	84066669	0.57060888476446	0.0849624768626298	28.4154400489576	2.8	1.55	1.72259120346713	0.0849624768626298	EDIL3	NA	NA
chr5	84068190	0.484462844103878	0.155898755067029	28.0076444296883	2.4	1.51	1.41900089522895	0.155898755067029	EDIL3	NA	NA
chr5	84069663	0.272055779294805	0.447003930286028	16.433615445468	2.4	1.51	0.760419400622438	0.447003930286028	EDIL3	NA	NA
chr5	84071822	0.597720460864945	0.0680035727360923	14.6517348172035	2.6	1.58	1.82498314598605	0.0680035727360924	EDIL3	NA	NA
chr5	84071854	0.33832162876255	0.338972847562943	5.64618323457647	2.4	1.43	0.956196738210485	0.338972847562943	EDIL3	NA	NA
chr5	84073190	0.170963886280835	0.636757166249084	23.2324959995862	2.3	1.34	0.472237653536916	0.636757166249084	EDIL3	NA	NA
chr5	84073752	0.551051146321708	0.0987435195425498	14.2509062849544	2	0.943	1.65097578487995	0.0987435195425497	EDIL3	NA	NA
chr5	84073928	0.520945225683853	0.122589525760546	26.0774222824211	2	0.943	1.54399507490511	0.122589525760546	EDIL3	NA	NA
chr5	84074042	0.505349244728588	0.136229471770376	26.3622976473	2.1	1.1	1.48998008738958	0.136229471770376	EDIL3	NA	NA
chr5	84074622	0.133297569932057	0.71353757884667	38.3842107872175	1.9	0.994	0.367109181550646	0.71353757884667	EDIL3	NA	NA
chr5	84074754	0.678837340866126	0.030897469896555	28.1809529802304	2.2	1.03	2.15839067791656	0.030897469896555	EDIL3	NA	NA
chr5	84074791	0.521548892160923	0.122079398223988	20.2238270699577	2.6	0.966	1.54610422653243	0.122079398223988	EDIL3	NA	NA
chr5	84075092	0.385972562391078	0.270622500766499	9.22418009665521	2.4	0.966	1.10163013716315	0.270622500766499	EDIL3	NA	NA
chr5	84075255	0.574105094755812	0.0826373586146471	31.006020203428	2.2	1.03	1.73558433022022	0.0826373586146472	EDIL3	NA	NA
chr5	84075600	0.307615178427331	0.387233351951913	19.567491613034	1.9	0.994	0.864645571212209	0.387233351951914	EDIL3	NA	NA
chr5	84075726	0.134697042677117	0.710638192406922	31.7238573373635	1.9	0.994	0.370999112945389	0.710638192406922	EDIL3	NA	NA
chr5	84076539	0.216251125424036	0.548458799923986	16.6736654687954	2.2	1.14	0.60007117810136	0.548458799923986	EDIL3	NA	NA
chr5	84076546	0.0267042839445935	0.941626018326807	25.5951220972411	2.3	1.16	0.0732263249618981	0.941626018326807	EDIL3	NA	NA
chr5	84076561	0.555697441802988	0.0953494794963573	14.1981894512746	2.3	1.16	1.6678299959288	0.0953494794963574	EDIL3	NA	NA
chr5	84079407	0.0251013384143589	0.94512540616173	31.6128126526125	1.9	0.994	0.0688294120574286	0.94512540616173	EDIL3	NA	NA
chr5	84080009	0.33832162876255	0.338972847562941	18.8215518124607	1.8	0.789	0.956196738210488	0.338972847562941	EDIL3	NA	NA
chr5	84080046	0.258903406048337	0.47010941835559	14.488548268399	2	0.816	0.72230103232036	0.47010941835559	EDIL3	NA	NA
chr5	84080067	0.261208077235732	0.466023187662045	30.9041194486509	2.2	0.919	0.728964811390711	0.466023187662044	EDIL3	NA	NA
chr5	84080087	0.142243425794513	0.69506215426222	10.9620454489597	2.3	1.16	0.391994666968819	0.69506215426222	EDIL3	NA	NA
chr5	84080098	0.0903873320033421	0.803885173603929	11.7654057777474	1.9	1.1	0.248322135515576	0.803885173603929	EDIL3	NA	NA
chr5	84080164	0.33832162876255	0.338972847562943	5.64618323457647	2.3	1.16	0.956196738210485	0.338972847562943	EDIL3	NA	NA
chr5	84080168	0.33832162876255	0.338972847562942	11.2923664691529	2.4	1.17	0.956196738210488	0.338972847562942	EDIL3	NA	NA
chr5	84080250	0.360558731122531	0.306063312255929	9.32643238666856	2.3	1.16	1.02351732590559	0.306063312255929	EDIL3	NA	NA
chr5	84080252	0.360558731122531	0.306063312255929	27.9820953695426	1.8	0.919	1.02351732590559	0.30606331225593	EDIL3	NA	NA
chr5	84080285	0.138187707522733	0.703420951614872	9.90307016266751	2.1	1.2	0.380706626047438	0.703420951614872	EDIL3	NA	NA
chr5	84080505	0.151751466821543	0.675583080154339	38.2812909846734	2.1	0.738	0.41849795672287	0.675583080154339	EDIL3	NA	NA
chr5	84081150	0.287686962318742	0.420233822718054	32.1230561773906	1.7	0.675	0.806015654638962	0.420233822718054	EDIL3	NA	NA
chr5	84082020	0.397600067154412	0.255194271862856	15.6698523721016	2.3	0.675	1.13782330419536	0.255194271862856	EDIL3	NA	NA
chr5	84082419	0.402593204967325	0.248722267864822	35.1309413411195	2	0.943	1.15345843675605	0.248722267864822	EDIL3	NA	NA
chr5	84083000	0.260745698200688	0.466841730890829	21.3457209172638	2.4	1.43	0.727627354576315	0.466841730890829	EDIL3	NA	NA
chr5	84083286	0.129169558226364	0.722109006819095	25.6042235118068	2	0.667	0.355641571534753	0.722109006819095	EDIL3	NA	NA
chr5	84084306	0.0805151684023253	0.82501041160862	40.9966254121487	1.6	0.699	0.221105341063823	0.82501041160862	EDIL3	NA	NA
chr5	84084754	0.227136116962652	0.527989446994875	7.303972660195	2.2	0.919	0.631078119480092	0.527989446994875	EDIL3	NA	NA
chr5	84085288	0.227136116962651	0.527989446994874	9.73765635057197	2.2	1.23	0.631078119480092	0.527989446994874	EDIL3	NA	NA
chr5	84085992	0.138187707522735	0.703420951614871	7.42804542654329	1.8	1.03	0.380706626047439	0.703420951614871	EDIL3	NA	NA
chr5	84086348	0.434787730447351	0.209222463376906	15.3790889437822	1.8	0.789	1.25570632992873	0.209222463376906	EDIL3	NA	NA
chr5	84086381	0.252274800790904	0.481949298898093	30.9799450914647	1.9	0.738	0.703170824500236	0.481949298898093	EDIL3	NA	NA
chr5	84086441	0.597074121256104	0.0683796506488334	25.6823601269037	1.6	0.699	1.82249672210785	0.0683796506488334	EDIL3	NA	NA
chr5	84086444	0.0285938361499537	0.937502098882061	39.9838944163997	1.8	0.632	0.0784097740753794	0.937502098882061	EDIL3	NA	NA
chr5	84086464	0.104929740428032	0.772976766052358	31.8388833553102	1.6	0.699	0.28848336012844	0.772976766052358	EDIL3	NA	NA
chr5	84089609	0.401856206933921	0.249671737552253	27.4710835252964	1.4	0.516	1.15114706675792	0.249671737552253	EDIL3	NA	NA
chr5	84090713	0.326604528301815	0.35700930383909	27.8410190053561	2.2	1.14	0.921078769051629	0.35700930383909	EDIL3	NA	NA
chr5	84090743	0.221043722947981	0.539407888872203	31.7672660543925	2.1	1.1	0.613708623465487	0.539407888872203	EDIL3	NA	NA
chr5	84090808	0.312907797494004	0.378687721206944	14.2467526057757	2	1.25	0.88031678681068	0.378687721206944	EDIL3	NA	NA
chr5	84090818	0.0667113070799413	0.854716734442909	19.9554463894716	2.1	1.1	0.183103595788255	0.854716734442909	EDIL3	NA	NA
chr5	84090862	0.46375372316493	0.17700429537483	27.0664587078872	2	0.943	1.35003643704002	0.17700429537483	EDIL3	NA	NA
chr5	84090872	0.408209664751054	0.241552871533008	13.6933230320789	1.8	0.919	1.17111421312786	0.241552871533008	EDIL3	NA	NA
chr5	84093682	0.33832162876255	0.338972847562942	14.1154580864412	1.6	0.699	0.956196738210488	0.338972847562942	EDIL3	NA	NA
chr5	84093690	0.166058135761925	0.646599975754356	15.3086365044994	2.1	1.2	0.458490653675484	0.646599975754356	EDIL3	NA	NA
chr5	84093820	0.150714458091333	0.677699420586587	39.8508264932941	1.8	1.23	0.415604517335888	0.677699420586587	EDIL3	NA	NA
chr5	84094602	0.216914519532357	0.547202411455731	42.6210898368471	1.7	1.06	0.601957524588819	0.547202411455731	EDIL3	NA	NA
chr5	84095158	0.189074983663711	0.600870004662384	37.2685322299227	2.2	1.32	0.523149810823079	0.600870004662384	EDIL3	NA	NA
chr5	84101787	0.0710268782787522	0.845410153902863	33.9079356650396	2.2	1.32	0.19497802124657	0.845410153902863	EDIL3	NA	NA
chr5	84102356	0.724737842699689	0.0177344688602868	21.3302956287871	2	0.943	2.37111590231919	0.0177344688602867	EDIL3	NA	NA
chr5	84102433	0.195395240134636	0.588521351604527	32.5269545169233	2	1.15	0.540980023864026	0.588521351604527	EDIL3	NA	NA
chr5	84103332	0.181287935405457	0.61621095743015	34.4204736093403	2.2	0.919	0.501227592434005	0.61621095743015	EDIL3	NA	NA
chr5	84104727	0.170502959588806	0.637679815080819	20.2647271514798	2.2	1.03	0.470945275345215	0.637679815080819	EDIL3	NA	NA
chr5	84104853	0.577610381397189	0.0803477606270055	25.4893525049115	2.3	1.34	1.74867183853481	0.0803477606270055	EDIL3	NA	NA
chr5	84104947	0.564440421479307	0.0891664287761783	33.2759130937894	2	0.943	1.69981128169728	0.0891664287761784	EDIL3	NA	NA
chr5	84109121	0.33832162876255	0.338972847562941	28.2309161728823	2.1	1.45	0.956196738210488	0.338972847562941	EDIL3	NA	NA
chr5	84109437	0.33832162876255	0.338972847562941	28.2309161728823	2.3	1.42	0.956196738210488	0.338972847562941	EDIL3	NA	NA
chr5	84109664	0.360558731122531	0.306063312255929	27.9820953695426	2.2	1.14	1.02351732590559	0.30606331225593	EDIL3	NA	NA
chr5	84113669	0.258903406048337	0.47010941835559	14.488548268399	2.2	0.919	0.72230103232036	0.47010941835559	EDIL3	NA	NA
chr5	84113877	0.364628011422682	0.300231367606645	27.8050224995723	2	1.49	1.03593735809303	0.300231367606645	EDIL3	NA	NA
chr5	84113907	0.0894392619600664	0.805909183124216	30.4278493846639	2.2	0.919	0.245706832012993	0.805909183124216	EDIL3	NA	NA
chr5	84114115	0.424093309293901	0.221913729001391	36.2247399441243	1.9	0.876	1.2214551711237	0.221913729001391	EDIL3	NA	NA
chr5	84115574	0.440410096786721	0.202722384322007	39.0206044317443	2.1	1.37	1.27383362889744	0.202722384322007	EDIL3	NA	NA
chr5	84117074	0.392326020208216	0.262130525004438	27.5947869076901	2.2	1.4	1.12136970732406	0.262130525004437	EDIL3	NA	NA
chr5	84120529	0.555133376772353	0.0957574978382405	33.2704537749235	1.5	0.707	1.6657787112541	0.0957574978382405	EDIL3	NA	NA
chr5	84120606	0.409609558112996	0.239784172029958	34.9699760109783	2	1.05	1.17552642386368	0.239784172029958	EDIL3	NA	NA
chr5	84121144	0.514043965729102	0.128515608672216	19.6536514121151	2.1	1.52	1.51998156613684	0.128515608672216	EDIL3	NA	NA
chr5	84121160	0.575379134299288	0.0818003755345282	9.05781502163186	2.1	1.29	1.74033406659964	0.0818003755345282	EDIL3	NA	NA
chr5	84124256	0.33832162876255	0.338972847562941	28.2309161728823	1.6	0.516	0.956196738210488	0.338972847562941	EDIL3	NA	NA
chr5	84124327	0.312907797494003	0.378687721206945	28.4935052115514	1.4	0.516	0.880316786810679	0.378687721206945	EDIL3	NA	NA
chr5	84125378	0.447253716292518	0.194970595835861	14.3174999222463	1.8	0.919	1.29601419099393	0.194970595835861	EDIL3	NA	NA
chr5	84125679	0.360558731122531	0.306063312255929	13.9910476847713	1.7	0.675	1.02351732590559	0.306063312255929	EDIL3	NA	NA
chr5	84209665	0.0162946799070162	0.964364850431824	17.0754959835815	1.7	0.675	0.0446768949897406	0.964364850431824	EDIL3	NA	NA
chr5	84209758	0.324700913753147	0.359984166884652	31.3691926620476	1.6	0.516	0.915395258065614	0.359984166884652	EDIL3	NA	NA
chr5	84212015	0.460323910216715	0.180654760186788	38.61125117861	1.8	1.14	1.33874174840785	0.180654760186788	EDIL3	NA	NA
chr5	84288135	0.258931809782955	0.470058962111895	29.5083873652742	1.6	0.843	0.722383119913769	0.470058962111895	EDIL3	NA	NA
chr5	84289790	0.120548971277483	0.740097943309857	31.4901114666726	2.1	1.37	0.331723646708457	0.740097943309857	EDIL3	NA	NA
chr5	84296953	0.138187707522733	0.703420951614872	9.90307016266751	2.3	1.34	0.380706626047438	0.703420951614872	EDIL3	NA	NA
chr5	84296964	0.44362668014834	0.199057039068653	14.6829513926669	2.2	1.32	1.28424272809477	0.199057039068654	EDIL3	NA	NA
chr5	84296978	0.385972562391078	0.270622500766498	16.6051846924486	2.4	1.17	1.10163013716315	0.270622500766498	EDIL3	NA	NA
chr5	84297259	0.342103616117941	0.333252789759731	21.5303665973315	1.7	0.675	0.967582761921241	0.333252789759731	EDIL3	NA	NA
chr5	84299029	0.030609246942417	0.933104971490677	43.5685648214751	1.7	0.949	0.0839389496313816	0.933104971490677	EDIL3	NA	NA
chr5	84299150	0.661043082286669	0.0374174958723433	29.6458666543319	2	1.25	2.08117931797431	0.0374174958723432	EDIL3	NA	NA
chr5	84300083	0.070558600590828	0.846419187299832	38.9540461843301	1.6	0.699	0.19368927860978	0.846419187299832	EDIL3	NA	NA
chr5	84301152	0.397600067154412	0.255194271862856	15.6698523721016	1.8	0.789	1.13782330419536	0.255194271862856	EDIL3	NA	NA
chr5	84301160	0.227136116962651	0.527989446994874	14.60794532039	1.7	0.675	0.631078119480092	0.527989446994874	EDIL3	NA	NA
chr5	84301208	0.227136116962651	0.527989446994874	14.60794532039	1.9	0.994	0.631078119480092	0.527989446994874	EDIL3	NA	NA
chr5	84301255	0.22532661771414	0.531370537524555	30.6485271306994	2	0.943	0.625915240517805	0.531370537524556	EDIL3	NA	NA
chr5	84305857	0.643653916039529	0.0446298373626849	17.5356083182952	2	0.816	2.00812662750562	0.0446298373626848	EDIL3	NA	NA
chr5	84306109	0.159630627655569	0.65957087167406	39.4870725724618	2	1.05	0.440505718212586	0.65957087167406	EDIL3	NA	NA
chr5	84306529	0.405644440156244	0.244812832236994	31.4056804071712	1.9	0.738	1.16304108822423	0.244812832236994	EDIL3	NA	NA
chr5	84307123	0.00886555635829118	0.980608119678853	40.3097045152218	1.6	0.699	0.024306510950874	0.980608119678853	EDIL3	NA	NA
chr5	84307227	0.459831509515297	0.181182461787426	17.7601236803901	2	0.667	1.33712308858133	0.181182461787426	EDIL3	NA	NA
chr5	84307566	0.0309731068585482	0.932311289698743	19.9904043646098	1.9	0.738	0.0849372347291982	0.932311289698743	EDIL3	NA	NA
chr5	84307647	0.297272259391922	0.404200084310069	36.4272866494964	2.4	1.17	0.834143572096786	0.404200084310069	EDIL3	NA	NA
chr5	84308181	0.52657403168364	0.117884144882244	17.4826145972484	2.5	1.27	1.56371656896796	0.117884144882244	EDIL3	NA	NA
chr5	84308290	0.813765319602438	0.00417553152277602	14.5761919074538	2.4	1.07	2.86458721526241	0.00417553152277605	EDIL3	NA	NA
chr5	84308901	0.142127505719241	0.695300658886789	31.6904554937769	2	0.816	0.39167189479934	0.695300658886789	EDIL3	NA	NA
chr5	84308994	0.824677806437683	0.00332586219413232	25.01203857194	2.2	1.03	2.93589561414661	0.00332586219413233	EDIL3	NA	NA
chr5	84309099	0.392724957186911	0.261602267116031	27.6509216055143	2.6	1.51	1.12261211658854	0.261602267116031	EDIL3	NA	NA
chr5	84309612	0.258903406048337	0.47010941835559	14.488548268399	1.8	1.32	0.72230103232036	0.47010941835559	EDIL3	NA	NA
chr5	84310588	0.360558731122531	0.306063312255929	27.9820953695426	1.8	1.23	1.02351732590559	0.30606331225593	EDIL3	NA	NA
chr5	84310776	0.360558731122531	0.306063312255929	27.9820953695426	2.5	2.07	1.02351732590559	0.30606331225593	EDIL3	NA	NA
chr5	84312275	0.401856206933921	0.249671737552253	10.9884334101186	1.8	1.23	1.15114706675792	0.249671737552253	EDIL3	NA	NA
chr5	84312310	0.392326020208216	0.262130525004438	27.5947869076901	1.5	0.972	1.12136970732406	0.262130525004437	EDIL3	NA	NA
chr5	84314024	0.296928839934634	0.404769426663037	30.5717041660332	2.2	1.48	0.833133527353225	0.404769426663037	EDIL3	NA	NA
chr5	84314262	0.33832162876255	0.338972847562942	9.40936436042168	2.2	0.919	0.956196738210488	0.338972847562942	EDIL3	NA	NA
chr5	84315674	0.115656624928033	0.750358286024032	39.1846001903533	1.6	0.966	0.318166970019431	0.750358286024032	EDIL3	NA	NA
chr5	84315778	0.20417420679791	0.57152660502039	30.0840820693918	2.1	1.37	0.565804620699393	0.57152660502039	EDIL3	NA	NA
chr5	84315806	0.385972562391078	0.270622500766498	27.6753078207477	2.1	1.29	1.10163013716315	0.270622500766498	EDIL3	NA	NA
chr5	84320449	0.362468742306233	0.303318551177107	38.6855220553901	1.6	1.07	1.0293429417558	0.303318551177107	EDIL3	NA	NA
chr5	84321004	0.310489807758807	0.382580323692143	28.7001412533954	2.6	1.17	0.873151835063525	0.382580323692143	EDIL3	NA	NA
chr5	84327733	0.346025151224172	0.327374551973127	22.2685387961639	2.7	1.34	0.979415843407908	0.327374551973127	EDIL3	NA	NA
chr5	84327765	0.660297319053449	0.0377094169367464	23.5380689120294	2.6	1.51	2.07799937255261	0.0377094169367465	EDIL3	NA	NA
chr5	84327887	0.163432725319678	0.651888009442382	13.9750665360327	2.3	0.949	0.451140888939937	0.651888009442382	EDIL3	NA	NA
chr5	84328051	0.306265963970144	0.389426701598853	22.4523075164865	2.6	0.966	0.860657509777797	0.389426701598853	EDIL3	NA	NA
chr5	84329552	0.261639340658769	0.465260301517487	30.6404435935252	2.8	1.48	0.730212502471076	0.465260301517487	EDIL3	NA	NA
chr5	84329665	0.300515624967334	0.398841927303501	27.7202126976491	2.9	1.37	0.843691305498884	0.398841927303501	EDIL3	NA	NA
chr5	84331093	0.0524160269913661	0.885654443613776	13.3136729689607	2.5	1.18	0.14380501377216	0.885654443613776	EDIL3	NA	NA
chr5	84332148	0.42550215517985	0.220217310763203	30.910621707481	2.6	1.58	1.22595047984234	0.220217310763203	EDIL3	NA	NA
chr5	84335789	0.0704198325179366	0.846718240052815	38.8126304773777	2.4	1.58	0.193307388784971	0.846718240052815	EDIL3	NA	NA
chr5	84337900	0.392148200239258	0.262366176794463	36.5720685163871	1.9	0.994	1.12081603601137	0.262366176794463	EDIL3	NA	NA
chr5	84340079	0.0179741927217143	0.960694153664974	20.5613319705458	2.4	0.843	0.0492825149101513	0.960694153664974	EDIL3	NA	NA
chr5	84342363	0.674799281962848	0.0323032802959502	26.2657972650639	2	0.667	2.14063752413074	0.0323032802959502	EDIL3	NA	NA
chr5	84342628	0.514061241875925	0.128500556969933	33.950788766051	2.1	0.994	1.52004145556166	0.128500556969932	EDIL3	NA	NA
chr5	84344078	0.328751388971608	0.353669185030646	30.8444173329245	2	1.05	0.927495773810872	0.353669185030646	EDIL3	NA	NA
chr5	84349281	0.360558731122531	0.306063312255929	27.9820953695426	1.4	0.966	1.02351732590559	0.30606331225593	EDIL3	NA	NA
chr5	84354422	0.328025585257607	0.354796634069256	38.0808183348475	1.4	0.966	0.925325469716637	0.354796634069256	EDIL3	NA	NA
chr5	84404926	0.350981827761069	0.320022140761738	32.8847534997457	1.6	0.699	0.994412385485738	0.320022140761738	EDIL3-DT	NA	NA
chr5	84404971	0.0932100703562497	0.797865236983029	30.2470939789635	1.8	1.14	0.256110859396972	0.797865236983029	EDIL3-DT	NA	NA
chr5	84411779	0.52018360680278	0.123235018063102	27.3430839627499	1.5	0.707	1.54133605532617	0.123235018063102	EDIL3-DT	NA	NA
chr5	84420616	0.510543493423891	0.131587875584415	32.8363256052966	1.8	0.632	1.50786971296884	0.131587875584415	EDIL3-DT	NA	NA
chr5	84421775	0.102999035891896	0.7770647058478	33.3626302684756	2	0.943	0.283146280464632	0.7770647058478	EDIL3-DT	NA	NA
chr5	84421783	0.0524160269913796	0.885654443613777	39.9450134082228	1.9	0.876	0.143805013772159	0.885654443613777	EDIL3-DT	NA	NA
chr5	84421853	0.227136116962651	0.527989446994874	9.73765635057197	1.5	0.85	0.631078119480092	0.527989446994874	EDIL3-DT	NA	NA
chr5	84423705	0.0388781533205841	0.915082470960368	30.7196876473027	2.3	1.64	0.106630058917972	0.915082470960368	EDIL3-DT	NA	NA
chr5	84423757	0.237590109254654	0.508629501229557	38.3453222342619	1.8	1.03	0.660973199114928	0.508629501229557	EDIL3-DT	NA	NA
chr5	84432345	0.0670530219406155	0.853979219622963	30.7866446335909	2	1.33	0.184043640281795	0.853979219622963	EDIL3-DT	NA	NA
chr5	84432435	0.76822779234455	0.00944134883270663	18.1088544498711	2	1.33	2.595645248722	0.00944134883270653	EDIL3-DT	NA	NA
chr5	84439439	0.156006788912237	0.666920308650306	32.1336621061952	2.2	0.919	0.430378532663223	0.666920308650306	EDIL3-DT	NA	NA
chr5	84445991	0.138884793916086	0.701982198663614	30.8892935688872	2	1.7	0.382646080334453	0.701982198663614	EDIL3-DT	NA	NA
chr5	84446081	0.610618449531172	0.0607794410779045	18.4788896790152	2	1.56	1.87509655745189	0.0607794410779046	EDIL3-DT	NA	NA
chr5	84451903	0.146595143217154	0.686126110409434	32.9838513485418	2	1.05	0.404117780672919	0.686126110409434	EDIL3-DT	NA	NA
chr5	84451912	0.726813838193573	0.0172531330442008	19.4610922384221	2	1.05	2.38126846294789	0.0172531330442007	EDIL3-DT	NA	NA
chr5	84451919	0.491301665338333	0.149280459736547	22.027856049924	2.1	1.2	1.44207768400481	0.149280459736547	EDIL3-DT	NA	NA
chr5	84451933	0.114602068672525	0.75257460778056	35.2100261113452	2.2	1.14	0.315246360938981	0.75257460778056	EDIL3-DT	NA	NA
chr5	84451953	0.48475634446083	0.155611146064587	26.3304287544873	2.1	1.2	1.41998809809047	0.155611146064587	EDIL3-DT	NA	NA
chr5	84451964	0.161753004889477	0.655278618488021	20.5422151070658	2.1	0.994	0.446441143523851	0.655278618488021	EDIL3-DT	NA	NA
chr5	84452008	0.33832162876255	0.338972847562942	9.40936436042168	2.3	1.16	0.956196738210488	0.338972847562942	EDIL3-DT	NA	NA
chr5	84452012	0.33832162876255	0.338972847562942	9.40936436042168	2.1	1.1	0.956196738210488	0.338972847562942	EDIL3-DT	NA	NA
chr5	84452064	0.532445874721195	0.113097473111431	14.4557127549493	1.8	1.14	1.58442308018016	0.113097473111431	EDIL3-DT	NA	NA
chr5	84452071	0.541470097924103	0.105981852544865	9.93206710239618	2.1	1.1	1.61652037162354	0.105981852544865	EDIL3-DT	NA	NA
chr5	84452088	0.312907797494004	0.378687721206944	14.2467526057757	2.2	1.14	0.88031678681068	0.378687721206944	EDIL3-DT	NA	NA
chr5	84454590	0.666113231228335	0.0354732030513928	19.9702951522169	2.4	1.35	2.10291496938114	0.0354732030513929	EDIL3-DT	NA	NA
chr5	84454760	0.022059344886132	0.951768657709632	18.328084500309	1.9	0.876	0.0604858846169927	0.951768657709632	EDIL3-DT	NA	NA
chr5	84465909	0.227136116962651	0.527989446994874	14.60794532039	2.4	1.78	0.631078119480092	0.527989446994874	EDIL3-DT	NA	NA
chr5	84465952	0.0247107455616369	0.945978238959029	17.4942278336006	2.4	1.78	0.0677580490793799	0.945978238959029	EDIL3-DT	NA	NA
chr5	84468317	0.33832162876255	0.338972847562942	9.40936436042168	1.6	0.843	0.956196738210488	0.338972847562942	EDIL3-DT	NA	NA
chr5	84490727	0.245680779875169	0.493853963600435	32.1497286122282	1.3	0.483	0.684191951971216	0.493853963600435	EDIL3-DT	NA	NA
chr5	84522038	0.401856206933921	0.249671737552253	27.4710835252964	1.5	0.527	1.15114706675792	0.249671737552253	NA	NA	NA
chr5	84534981	0.437540908915756	0.206024655051098	24.350632056365	2.1	0.738	1.26457239174233	0.206024655051098	NA	NA	NA
chr5	84535041	0.416058103391979	0.231731033366671	27.9452792638584	1.9	0.876	1.19591166286847	0.231731033366672	NA	NA	NA
chr5	84535076	0.425502394089796	0.220217023717552	15.454646589479	2.1	0.738	1.22595124257713	0.220217023717552	NA	NA	NA
chr5	84535115	0.385972562391078	0.270622500766498	13.8376539103739	1.6	0.516	1.10163013716315	0.270622500766498	NA	NA	NA
chr5	84535135	0.424967035824311	0.220860782748015	16.5947819749841	2.3	0.675	1.22424244213404	0.220860782748015	NA	NA	NA
chr5	84535465	0.215945368017687	0.549038249878719	31.8891687422213	1.8	0.919	0.599201909069982	0.549038249878719	NA	NA	NA
chr5	84536300	0.0229737054137769	0.949771535142404	36.132749215987	2	0.943	0.0629936822786534	0.949771535142404	NA	NA	NA
chr5	84560730	0.138187707522732	0.703420951614873	49.5203028436219	1.1	0.316	0.380706626047436	0.703420951614873	NA	NA	NA
chr5	84678644	0.0587904219419465	0.871839526904659	31.9602452813661	1.4	0.516	0.161322342569426	0.871839526904659	NA	NA	NA
chr5	84678752	0.454702075956127	0.18673375374091	28.5143690269878	1.5	0.707	1.32030336144352	0.18673375374091	NA	NA	NA
chr5	84678790	0.186176683524588	0.606563747301117	39.6064974982849	1.3	0.483	0.514984648832973	0.606563747301117	NA	NA	NA
chr5	84685506	0.70548635832774	0.0226500416395497	23.1775942845331	2.2	0.919	2.27928647248599	0.0226500416395496	NA	NA	NA
chr5	84686141	0.160952953228828	0.656895567665352	38.9349973164314	2.4	1.26	0.444203353857994	0.656895567665352	NA	NA	NA
chr5	84686723	0.5896716756441	0.0727839345381048	27.4548488854717	2.4	1.17	1.79418318858787	0.0727839345381049	NA	NA	NA
chr5	84686859	0.385972562391078	0.270622500766498	13.8376539103739	2.6	1.43	1.10163013716315	0.270622500766498	NA	NA	NA
chr5	84686993	0.312907797494003	0.378687721206944	7.12337630288785	2.2	1.23	0.880316786810681	0.378687721206944	NA	NA	NA
chr5	84691457	0.384892585709114	0.272080734670583	25.4636254833274	2.7	0.949	1.09828345391746	0.272080734670583	NA	NA	NA
chr5	84691592	0.408209664751058	0.241552871533008	27.3866460641577	2.3	1.16	1.17111421312786	0.241552871533008	NA	NA	NA
chr5	84691605	0.551051146321708	0.0987435195425498	14.2509062849544	2.6	1.17	1.65097578487995	0.0987435195425497	NA	NA	NA
chr5	84694139	0.240283402519172	0.50369048185098	16.9868826515218	2.4	0.966	0.668694335187054	0.50369048185098	NA	NA	NA
chr5	84694197	0.104440782668852	0.774011579966558	39.7814929269425	2.3	0.949	0.287131570171196	0.774011579966558	NA	NA	NA
chr5	84694287	0.597660258397294	0.0680385448205098	17.7275090409147	2.6	0.966	1.82475145330723	0.0680385448205099	NA	NA	NA
chr5	84694716	0.297693837584966	0.403501688397939	30.4931761422122	2.3	1.34	0.835383728397075	0.403501688397939	NA	NA	NA
chr5	84694821	0.198844704624964	0.581821524326397	41.6115469125473	2.4	1.07	0.550725991569478	0.581821524326397	NA	NA	NA
chr5	84695665	0.248319837026612	0.489074487011111	15.0379280257593	2.2	1.32	0.691781610210041	0.489074487011111	NA	NA	NA
chr5	84695680	0.411663594392064	0.237202203002408	16.5301356613361	2	1.25	1.18200881547507	0.237202203002409	NA	NA	NA
chr5	84698779	0.429573891249688	0.215356256815091	37.5964974163041	2	0.943	1.23897094899416	0.215356256815091	NA	NA	NA
chr5	84698959	0.349389435175936	0.322374731842935	28.6249340540592	2	1.15	0.98958964811908	0.322374731842935	NA	NA	NA
chr5	84708716	0.150100440929866	0.678953472965824	19.7734150579273	1.9	0.568	0.413891631369624	0.678953472965824	NA	NA	NA
chr5	84708784	0.123258808260324	0.734430546934237	16.9475378792326	1.8	0.789	0.339237864477134	0.734430546934237	NA	NA	NA
chr5	84712782	0.2891776423182	0.417720977109498	34.8092757945497	2	0.816	0.810381447864161	0.417720977109498	NA	NA	NA
chr5	84716477	0.385972562391078	0.270622500766498	13.8376539103739	2.1	1.37	1.10163013716315	0.270622500766498	NA	NA	NA
chr5	84728239	0.514082723982933	0.128481842379534	25.7318370972983	1.9	0.994	1.52011592690669	0.128481842379534	NA	NA	NA
chr5	84728284	0.141857941348919	0.695855378429278	16.9050563741555	1.8	0.789	0.390921341586757	0.695855378429278	NA	NA	NA
chr5	84728300	0.360558731122531	0.306063312255929	9.32643238666856	2	0.816	1.02351732590559	0.306063312255929	NA	NA	NA
chr5	84731758	0.40185620693392	0.249671737552253	13.7355417626482	2	1.05	1.15114706675792	0.249671737552253	NA	NA	NA
chr5	84731945	0.40185620693392	0.249671737552253	13.7355417626482	2.3	1.06	1.15114706675792	0.249671737552253	NA	NA	NA
chr5	84732049	0.0538767607502133	0.882486090003204	39.3888739427399	2.6	1.17	0.147818397161084	0.882486090003204	NA	NA	NA
chr5	84732856	0.569338925068643	0.0858173466583939	27.2328831522764	1.9	1.29	1.71788635218205	0.085817346658394	NA	NA	NA
chr5	84732878	0.293542473499288	0.41040397766872	37.209641800614	1.9	1.37	0.823182924505277	0.41040397766872	NA	NA	NA
chr5	84751039	0.266384381996805	0.456903268549799	43.1054372786705	1.4	0.843	0.743955712603222	0.456903268549799	NA	NA	NA
chr5	84758890	0.221159888327029	0.539189252463124	34.2495879000012	1.5	0.707	0.614039459253119	0.539189252463124	NA	NA	NA
chr5	84795252	0.33832162876255	0.338972847562942	14.1154580864412	1.5	0.972	0.956196738210488	0.338972847562942	NA	NA	NA
chr5	84795315	0.535067257927323	0.111000529826858	27.0470997563785	1.5	0.972	1.5937121134742	0.111000529826858	NA	NA	NA
chr5	84808815	0.303389675491425	0.394122578389803	30.5064664257636	2.2	1.48	0.852164893844936	0.394122578389803	NA	NA	NA
chr5	84814249	0.652817790710836	0.0407225994874906	28.4068114333484	1.8	1.03	2.04634337000463	0.0407225994874907	NA	NA	NA
chr5	84814340	0.192743282062834	0.593691413740311	15.7076516219018	2	0.943	0.533494360640915	0.593691413740311	NA	NA	NA
chr5	84826904	0.1759500025902	0.626805267441777	44.2980690829379	1.8	0.789	0.486228357971416	0.626805267441777	NA	NA	NA
chr5	84842223	0.170417805376017	0.637850319543627	31.5472933213151	1.3	0.483	0.470706531466211	0.637850319543627	NA	NA	NA
chr5	84869020	0.349021618870535	0.322919416239858	30.002308366191	1.7	0.949	0.988476340139488	0.322919416239858	NA	NA	NA
chr5	84869032	0.227136116962651	0.527989446994874	14.60794532039	1.5	0.972	0.631078119480092	0.527989446994874	NA	NA	NA
chr5	84877036	0.0878212936854539	0.809365732792771	33.8624466682392	1.7	0.823	0.241244358543613	0.809365732792771	NA	NA	NA
chr5	84894359	0.364529642258241	0.300371645092951	37.2476713884791	1.3	0.483	1.03563673982007	0.300371645092951	NA	NA	NA
chr5	84919145	0.135052592445999	0.709902105337341	32.8623930504304	1.6	0.516	0.371987568275074	0.709902105337341	NA	NA	NA
chr5	84926688	0.00295518545281706	0.99353558827675	40.3111127194261	1.8	1.03	0.00810202724132419	0.99353558827675	NA	NA	NA
chr5	84926914	0.097563731865112	0.788599243993233	13.3719630010344	2	1.63	0.268130013473277	0.788599243993233	NA	NA	NA
chr5	84947370	0.231550208332654	0.519778558748281	29.0587606589834	1.9	1.45	0.643686788444082	0.519778558748281	NA	NA	NA
chr5	84951816	0.385972562391078	0.270622500766499	6.91882695518693	2.2	1.03	1.10163013716315	0.270622500766499	NA	NA	NA
chr5	84951876	0.434136112166783	0.209983479654062	34.962218662824	2.2	1.14	1.25361086633571	0.209983479654062	NA	NA	NA
chr5	84952385	0.333784987154586	0.345899960869318	43.197614782942	1.9	1.2	0.942571817169812	0.345899960869318	NA	NA	NA
chr5	84955342	0.148115739265821	0.683011815764647	29.9314685053273	2	1.25	0.408356702769352	0.683011815764647	NA	NA	NA
chr5	84956574	0.184313290215032	0.610234522289706	28.9464458013079	2.1	0.994	0.509738720319308	0.610234522289706	NA	NA	NA
chr5	84956645	0.240636118499288	0.503045164130996	16.7807866645943	2.2	1.4	0.669706097168007	0.503045164130996	NA	NA	NA
chr5	84956661	0.0587904219419465	0.871839526904659	31.9602452813661	2.2	1.4	0.161322342569426	0.871839526904659	NA	NA	NA
chr5	84959280	0.0784305716385238	0.829484603760435	18.8703297970935	2.4	0.966	0.215362629433935	0.829484603760435	NA	NA	NA
chr5	84959483	0.0166778267699397	0.963527399919604	13.3301457237775	1.9	0.876	0.0457275564334603	0.963527399919604	NA	NA	NA
chr5	84976222	0.240052235203725	0.504113607068517	15.9043023752324	2.1	1.29	0.668031309355091	0.504113607068517	NA	NA	NA
chr5	84980648	0.385972562391078	0.270622500766498	18.4511277240925	1.8	0.789	1.10163013716315	0.270622500766498	NA	NA	NA
chr5	84981879	0.351048665357421	0.319923591558508	30.7800682016941	1.9	0.876	0.994614913050708	0.319923591558507	NA	NA	NA
chr5	84982140	0.00143672970695929	0.996857160253648	33.1662136727804	1.6	0.699	0.00393897567127785	0.996857160253648	NA	NA	NA
chr5	84985081	0.248233239920298	0.489231002809109	30.7285719683638	1.8	1.23	0.691532438308935	0.489231002809109	NA	NA	NA
chr5	84985510	0.183553632191289	0.611733256887706	41.5005459457995	2.2	1.23	0.507600903493777	0.611733256887706	NA	NA	NA
chr5	84987103	0.018069484034329	0.960485906958272	43.4862318316448	1.3	0.675	0.0495438322821051	0.960485906958272	NA	NA	NA
chr5	84987473	0.149178582562914	0.680837583771395	44.220939632563	1.3	0.675	0.411320439793045	0.680837583771395	NA	NA	NA
chr5	84987585	0.0579389317124346	0.873683191381583	43.5157655610566	1.5	0.707	0.158981827372332	0.873683191381583	NA	NA	NA
chr5	84989086	0.422591519746287	0.22373024531486	36.5349375541768	1.5	0.707	1.21666882398522	0.22373024531486	NA	NA	NA
chr5	85021947	0.118064238206468	0.745304475750529	43.2841262791313	1.4	0.516	0.324836952535725	0.745304475750529	NA	NA	NA
chr5	85044802	0.401856206933921	0.249671737552254	5.49421670505929	1.8	1.32	1.15114706675792	0.249671737552254	NA	NA	NA
chr5	85045100	0.329999243059768	0.351735021429987	30.5739173816408	2.1	1.45	0.931229190170514	0.351735021429987	NA	NA	NA
chr5	85045372	0.499338363395376	0.141724681723346	27.7384250265104	1.9	1.37	1.46939869264552	0.141724681723346	NA	NA	NA
chr5	85051808	0.08045686358485	0.825135490772099	39.6704711576975	1.7	1.49	0.220944701322157	0.825135490772099	NA	NA	NA
chr5	85069450	0.0443277817915755	0.903223288368323	20.1358321942026	2.1	0.994	0.121590562114889	0.903223288368323	NA	NA	NA
chr5	85069967	0.243224922758355	0.498319469754185	28.9124948789976	2.4	1.17	0.677136315016351	0.498319469754185	NA	NA	NA
chr5	85070004	0.131223117832791	0.717841440057698	20.6363379590366	2.2	0.919	0.361345157534664	0.717841440057698	NA	NA	NA
chr5	85070130	0.0400274137045352	0.912580185752804	39.4440522038423	2	0.667	0.109784623804623	0.912580185752804	NA	NA	NA
chr5	85071077	0.0685863543724542	0.85067112683816	32.4553774209421	2	0.816	0.188262185557948	0.85067112683816	NA	NA	NA
chr5	85071235	0.0166778267699559	0.963527399919604	19.997218307497	1.7	0.675	0.04572755643346	0.963527399919604	NA	NA	NA
chr5	85071710	0.186198864259584	0.606520100044169	30.9073845357632	2	1.05	0.515047110464286	0.606520100044169	NA	NA	NA
chr5	85072366	0.40185620693392	0.249671737552253	6.86777088132411	2.7	1.42	1.15114706675792	0.249671737552253	NA	NA	NA
chr5	85072878	0.312907797494003	0.378687721206945	28.4935052115514	2.7	1.25	0.880316786810679	0.378687721206945	NA	NA	NA
chr5	85073292	0.113958404646219	0.753928174118705	16.9665106316936	2.4	1.35	0.3134639910066	0.753928174118705	NA	NA	NA
chr5	85073639	0.138187707522735	0.703420951614871	7.42804542654329	2.5	1.27	0.380706626047439	0.703420951614871	NA	NA	NA
chr5	85073780	0.198907106812982	0.581700584328673	44.1009345718447	2.2	1.4	0.550902396841142	0.581700584328673	NA	NA	NA
chr5	85073829	0.322746966300604	0.363050540057875	36.9614319731965	2.2	1.14	0.909567698577472	0.363050540057875	NA	NA	NA
chr5	85073864	0.312907797494004	0.378687721206944	14.2467526057757	2	0.943	0.88031678681068	0.378687721206944	NA	NA	NA
chr5	85078365	0.385972562391078	0.270622500766499	9.22418009665521	2.1	0.994	1.10163013716315	0.270622500766499	NA	NA	NA
chr5	85078915	0.0670113156180311	0.854069227911968	38.7855204251475	2.5	1.58	0.183928906030756	0.854069227911968	NA	NA	NA
chr5	85079059	0.239920221998175	0.50435530915963	37.5986360331988	1.9	1.52	0.667652700447174	0.50435530915963	NA	NA	NA
chr5	85079176	0.142650498886337	0.694224795534409	44.8821460027607	2.1	1.73	0.393128201806489	0.694224795534409	NA	NA	NA
chr5	85080054	0.40820966475105	0.241552871533008	5.47732921283154	2.2	1.32	1.17111421312786	0.241552871533008	NA	NA	NA
chr5	85096631	0.554909753699441	0.0959195634301519	9.82799425773557	2.1	1.2	1.66496587889652	0.095919563430152	NA	NA	NA
chr5	85096889	0.34936837826206	0.322405901279441	14.3128936843431	2	1.56	0.989525906247878	0.32240590127944	NA	NA	NA
chr5	85096909	0.387265280799663	0.268882640290459	29.1626084044718	2	1.83	1.10563937423754	0.268882640290459	NA	NA	NA
chr5	85113386	0.466234497239301	0.174391420035769	26.8754328271803	1.7	1.06	1.35822777442355	0.174391420035769	NA	NA	NA
chr5	85150001	0.253733149464533	0.479333396885414	29.5505056180272	1.4	0.699	0.707375115540096	0.479333396885414	NA	NA	NA
chr5	85152781	0.46809082786688	0.172451328616672	28.2915756240011	2.2	1.23	1.36436941584912	0.172451328616672	NA	NA	NA
chr5	85246240	0.0738796363192814	0.839267519581014	40.2011246599291	1.7	1.57	0.202830497789698	0.839267519581014	NA	NA	NA
chr5	85251507	0.401856206933921	0.249671737552252	13.7355417626482	1.7	0.823	1.15114706675792	0.249671737552252	NA	NA	NA
chr5	85252254	0.0732732150504892	0.840572638664155	33.0770938800824	1.2	0.422	0.201161060029101	0.840572638664155	NA	NA	NA
chr5	85272589	0.20989197903372	0.560559434643497	42.6180264507976	1.3	0.483	0.582010757875208	0.560559434643497	NA	NA	NA
chr5	85352664	0.258903406048338	0.470109418355591	5.79541930735961	2.6	1.84	0.722301032320358	0.470109418355591	NA	NA	NA
chr5	85352709	0.216557123862104	0.547879134576329	15.6279444218297	2.5	1.65	0.600941224177944	0.547879134576329	NA	NA	NA
chr5	85352749	0.0315682812771306	0.931013161381717	11.3907132994101	2.6	2.01	0.0865701905889089	0.931013161381717	NA	NA	NA
chr5	85352904	0.64705106278085	0.0431533356445591	23.0489504457151	2.6	2.07	2.0222228408073	0.043153335644559	NA	NA	NA
chr5	85359538	0.309321137068715	0.384468687810162	30.4453510854541	1.6	0.699	0.869692105220658	0.384468687810162	NA	NA	NA
chr5	85375920	0.227136116962651	0.527989446994873	9.73765635057197	1.7	0.823	0.631078119480095	0.527989446994873	NA	NA	NA
chr5	85376008	0.405543230578772	0.24494195390246	39.7562058593836	2.1	0.738	1.16272288389825	0.244941953902461	NA	NA	NA
chr5	85376204	0.0655874395137219	0.857143062252978	34.9250665636076	1.9	1.29	0.180012108526308	0.857143062252978	NA	NA	NA
chr5	85376277	0.391732088841365	0.262918074189822	33.3245033157793	2.5	1.35	1.11952067843067	0.262918074189822	NA	NA	NA
chr5	85376712	0.118558543210041	0.744267957439614	8.47938428420874	2.5	1.51	0.326206719976701	0.744267957439614	NA	NA	NA
chr5	85376722	0.243208185950853	0.498349961051769	18.6322408000667	2.9	1.45	0.677088253912734	0.498349961051769	NA	NA	NA
chr5	85376760	0.408209664751053	0.241552871533008	9.12796913318377	2.9	1.73	1.17111421312786	0.241552871533008	NA	NA	NA
chr5	85376812	0.392326020208216	0.262130525004437	13.797393453845	2.4	1.43	1.12136970732406	0.262130525004437	NA	NA	NA
chr5	85376827	0.392326020208216	0.262130525004437	13.797393453845	2.1	1.37	1.12136970732406	0.262130525004437	NA	NA	NA
chr5	85378291	0.47692722703631	0.163393084617987	36.8283739840805	1.8	1.32	1.39375008958002	0.163393084617987	NA	NA	NA
chr5	85378853	0.227136116962651	0.527989446994873	19.478234290208	2.3	1.57	0.631078119480094	0.527989446994874	NA	NA	NA
chr5	85378906	0.581371154118752	0.0779372702938622	15.6291883987431	2.2	1.4	1.76278196513272	0.0779372702938623	NA	NA	NA
chr5	85380119	0.408209664751054	0.241552871533008	13.6933230320789	2.1	1.6	1.17111421312786	0.241552871533008	NA	NA	NA
chr5	85380173	0.5309746107848	0.114285189272958	30.6917329063172	2	1.15	1.5792218089991	0.114285189272958	NA	NA	NA
chr5	85392438	0.385972562391078	0.270622500766499	6.91882695518693	2.3	1.57	1.10163013716315	0.270622500766499	NA	NA	NA
chr5	85392444	0.385972562391078	0.270622500766499	6.91882695518693	2.5	1.27	1.10163013716315	0.270622500766499	NA	NA	NA
chr5	85416455	0.382061546675802	0.275923618043427	17.0290036021896	2.3	1.06	1.08952231903366	0.275923618043426	NA	NA	NA
chr5	85416485	0.440322632462915	0.202822593925679	18.0965360389013	2.4	1.17	1.27355098114719	0.20282259392568	NA	NA	NA
chr5	85417075	0.00714764004434581	0.984365336175022	13.331659437988	1.8	0.919	0.019596399362959	0.984365336175022	NA	NA	NA
chr5	85419040	0.280788528408439	0.43195409206881	16.4655192138807	2.7	1.7	0.785852181079404	0.43195409206881	NA	NA	NA
chr5	85419107	0.00673101675950143	0.985276567919091	19.9992969581026	2.5	1.65	0.0184541329645839	0.985276567919091	NA	NA	NA
chr5	85422503	0.221762711684447	0.538055239936869	38.5359458129303	2.2	1.03	0.615756501941225	0.538055239936869	NA	NA	NA
chr5	85422684	0.07732009930075	0.831869833376593	16.3998599987323	2.8	1.4	0.212304053372129	0.831869833376593	NA	NA	NA
chr5	85424636	0.30263678252696	0.395356255027385	27.5143495417148	3.2	2.1	0.849943939327359	0.395356255027385	NA	NA	NA
chr5	85426427	0.42483393193378	0.221021004479075	27.0001877145741	3	1.89	1.22381770314651	0.221021004479075	NA	NA	NA
chr5	85426435	0.750169038122324	0.0124469369650905	11.4321592620821	3.4	2.01	2.49921329572746	0.0124469369650906	NA	NA	NA
chr5	85426452	0.791005498233568	0.00643028673374101	12.2361808055335	2.5	1.65	2.72499291281731	0.00643028673374091	NA	NA	NA
chr5	85426476	0.00690548171450389	0.984894979056426	33.0585792841161	3.3	1.77	0.0189324672525017	0.984894979056426	NA	NA	NA
chr5	85426531	0.0864108882411912	0.812381280854102	18.3768715276389	3.6	1.78	0.237355149816618	0.812381280854102	NA	NA	NA
chr5	85426697	0.348767312530412	0.323296287764623	27.4779008586489	3.3	1.77	0.98770674995119	0.323296287764624	NA	NA	NA
chr5	85430213	0.643400840617916	0.0447411661355679	25.1647103580483	2.5	1.08	2.00707980539455	0.0447411661355679	NA	NA	NA
chr5	85431659	0.39788529579821	0.254822078061876	36.6974068051152	2.2	1.32	1.13871491909911	0.254822078061876	NA	NA	NA
chr5	85431740	0.426929794897482	0.218505846240167	28.5959953672979	2.5	1.96	1.23051090419302	0.218505846240167	NA	NA	NA
chr5	85431912	0.364529642258241	0.300371645092952	9.31191784711978	3.5	2.32	1.03563673982007	0.300371645092952	NA	NA	NA
chr5	85431981	0.182139143687698	0.614527366557782	21.7562292929076	3.2	2.04	0.503621520801732	0.614527366557782	NA	NA	NA
chr5	85432140	0.0594186639195183	0.870479599960794	30.6771554748846	2.4	1.35	0.163049323187815	0.870479599960794	NA	NA	NA
chr5	85432176	0.177096250609394	0.624525019052976	20.6971712440275	3.5	1.65	0.489447352161874	0.624525019052976	NA	NA	NA
chr5	85432248	0.0366978170998547	0.919831548483906	22.6219795838372	3.8	1.48	0.100645912920313	0.919831548483906	NA	NA	NA
chr5	85432443	0.169127602227019	0.640435563124121	15.3005359662252	3.3	1.25	0.467089895592512	0.640435563124121	NA	NA	NA
chr5	85432608	0.596254735343969	0.0688583658501717	5.91796828271094	3.4	1.35	1.8193479265286	0.0688583658501716	NA	NA	NA
chr5	85432677	0.40820966475105	0.241552871533008	5.47732921283154	1.9	1.37	1.17111421312786	0.241552871533008	NA	NA	NA
chr5	85432780	0.168484205368736	0.641726073486612	30.2036445772783	3.4	1.71	0.465286817924081	0.641726073486612	NA	NA	NA
chr5	85434035	0.509851140373507	0.132200847056611	20.45613804581	3.2	1.55	1.50547948596409	0.132200847056611	NA	NA	NA
chr5	85434131	0.100617202713569	0.782114621053135	18.0463088395509	3.1	1.52	0.27656437708467	0.782114621053135	NA	NA	NA
chr5	85434160	0.457277361029456	0.183934323398156	12.0369875653455	3.9	1.52	1.32873830294949	0.183934323398156	NA	NA	NA
chr5	85434397	0.407992222772199	0.241828253668519	31.5879109766355	3.4	2.41	1.17042929157508	0.241828253668519	NA	NA	NA
chr5	85434595	0.0568244941562281	0.876097021132446	11.7946743228789	3	2	0.15591880653888	0.876097021132446	NA	NA	NA
chr5	85436164	0.417740614750518	0.229655385987583	28.3481194044906	3.4	2.55	1.2012470431487	0.229655385987583	NA	NA	NA
chr5	85436911	0.308312122207883	0.386102724519134	15.2281427681993	4.4	2.37	0.866706716346608	0.386102724519134	NA	NA	NA
chr5	85437481	0.224587562637741	0.532753991409448	29.3966640401346	4.5	3.1	0.623807533722672	0.532753991409447	NA	NA	NA
chr5	85437547	0.357492989016357	0.310496211796853	16.9713641053745	4	2.4	1.01418137991148	0.310496211796853	NA	NA	NA
chr5	85437787	0.35352187074216	0.316288091198838	30.6846643266564	2.9	2.02	1.0021149231506	0.316288091198838	NA	NA	NA
chr5	85437888	0.0884047913974193	0.808118831017563	12.3739437119053	4.2	2.1	0.242853574698398	0.808118831017563	NA	NA	NA
chr5	85438061	0.468090827866879	0.172451328616672	14.1457878120005	4	2.21	1.36436941584912	0.172451328616672	NA	NA	NA
chr5	85439312	0.209034090996408	0.562199733378884	14.4237953744269	3.8	2.39	0.579577257421365	0.562199733378884	NA	NA	NA
chr5	85439657	0.110114159703945	0.762024726035774	12.2632441201984	3.7	2.26	0.302823037267591	0.762024726035774	NA	NA	NA
chr5	85441965	0.185032661015311	0.608816471538132	14.5058015906244	3.5	2.32	0.511763595521272	0.608816471538132	NA	NA	NA
chr5	85441977	0.137463829555684	0.704915898550298	11.9325354089976	4.1	2.51	0.378692937434917	0.704915898550297	NA	NA	NA
chr5	85442538	0.0769081088525671	0.832755080156478	21.8855623067537	3.3	1.34	0.211169409536943	0.832755080156478	NA	NA	NA
chr5	85442664	0.333878528067282	0.34575641040551	27.5141508209159	3.9	2.28	0.942852389357475	0.34575641040551	NA	NA	NA
chr5	85442752	0.560833996029154	0.0916848406853353	31.6339032321546	3.6	2.37	1.68657636034638	0.0916848406853352	NA	NA	NA
chr5	85443505	0.204885394564098	0.570158067583908	15.4274207771237	3.5	2.17	0.567818719413393	0.570158067583908	NA	NA	NA
chr5	85443980	0.235898200754406	0.511742469534874	27.9254325860732	4.1	2.23	0.656126912792403	0.511742469534874	NA	NA	NA
chr5	85444750	0.208557995458084	0.563110834524869	17.114755897413	4.5	2.68	0.5782270558463	0.563110834524869	NA	NA	NA
chr5	85444767	0.401856206933921	0.249671737552257	2.74710835252965	4.5	2.68	1.15114706675791	0.249671737552257	NA	NA	NA
chr5	85445717	0.0246214421921165	0.946173233731998	15.3869226280377	3.1	2.23	0.0675130997443121	0.946173233731998	NA	NA	NA
chr5	85447231	0.467383590584383	0.173188955013512	26.4626361311604	3.4	2.59	1.36202829713543	0.173188955013512	NA	NA	NA
chr5	85447944	0.552476069986371	0.0976946102637307	8.69561299248347	3.8	1.99	1.65613437066638	0.0976946102637308	NA	NA	NA
chr5	85448287	0.206969282654751	0.566155246262948	33.1799576184486	3.4	2.07	0.573723022774908	0.566155246262948	NA	NA	NA
chr5	85448976	0.346188479033791	0.327130901533085	30.1236581367079	3.5	1.84	0.979909280459649	0.327130901533085	NA	NA	NA
chr5	85450440	0.28263364314914	0.428804610361196	14.5185530673139	3.2	2.2	0.791238874529782	0.428804610361196	NA	NA	NA
chr5	85451015	0.189338652297324	0.600352982738851	15.4943075938169	3	1.89	0.523892972760752	0.600352982738851	NA	NA	NA
chr5	85452152	0.46483473056605	0.175862887734078	31.81948727672	3.4	1.9	1.35360356881111	0.175862887734078	NA	NA	NA
chr5	85456579	0.373223615166453	0.288108593806936	29.4877322024969	2.3	1.25	1.06227999407634	0.288108593806936	NA	NA	NA
chr5	85457561	0.333250907076817	0.346720154505025	33.7032963611701	1.9	0.876	0.940970153578459	0.346720154505025	NA	NA	NA
chr5	85457645	0.174747216535508	0.62920105102563	20.1146219389451	2.9	1.2	0.482851682679105	0.62920105102563	NA	NA	NA
chr5	85462703	0.185723151419964	0.607456453393769	33.1708631086851	2.2	1.03	0.513707577431646	0.607456453393769	NA	NA	NA
chr5	85462938	0.435822419144694	0.208017338440158	33.4165877181515	2.4	0.966	1.25903597407309	0.208017338440158	NA	NA	NA
chr5	85463041	0.0547985736728098	0.880487433312724	39.9398971720945	2.7	1.77	0.150351335589257	0.880487433312724	NA	NA	NA
chr5	85463588	0.014486112659298	0.968318277444824	17.2581136394516	2.4	1.26	0.0397175906329969	0.968318277444824	NA	NA	NA
chr5	85463624	0.177262204616491	0.624195121333443	26.4996612676124	2.3	1.06	0.489913483521002	0.624195121333443	NA	NA	NA
chr5	85463898	0.095608080613676	0.792758614736182	39.478437695406	2.2	0.919	0.262730100492875	0.792758614736182	NA	NA	NA
chr5	85464255	0.388360934585293	0.267412812700197	38.2730744550508	1.8	0.919	1.10904026399076	0.267412812700197	NA	NA	NA
chr5	85464347	0.0121574830612402	0.97340943623808	20.5643498898513	2.4	0.843	0.0333325008304775	0.97340943623808	NA	NA	NA
chr5	85466202	0.451064743388647	0.190730099697407	29.9350659249433	1.8	0.919	1.30842233920285	0.190730099697407	NA	NA	NA
chr5	85467368	0.0341611847052689	0.925359553506713	20.5526513266765	2.1	0.876	0.0936847893040262	0.925359553506713	NA	NA	NA
chr5	85467400	0.209115298299832	0.562044384201386	15.6538937793237	2.5	1.08	0.579807581728337	0.562044384201386	NA	NA	NA
chr5	85469353	0.154913442788722	0.669142753443625	38.9731040659447	1.5	0.972	0.427324825245609	0.669142753443625	NA	NA	NA
chr5	85470707	0.385972562391078	0.270622500766498	13.8376539103739	1.7	0.949	1.10163013716315	0.270622500766498	NA	NA	NA
chr5	85471037	0.258903406048336	0.470109418355589	28.977096536798	1.6	0.699	0.722301032320362	0.470109418355589	NA	NA	NA
chr5	85471101	0.227136116962651	0.527989446994874	17.529534384468	1.7	1.34	0.631078119480094	0.527989446994874	NA	NA	NA
chr5	85471140	0.401856206933921	0.249671737552253	9.1561121389813	1.9	0.994	1.15114706675792	0.249671737552253	NA	NA	NA
chr5	85471157	0.425811293774874	0.21984606559354	27.0184497112887	2.2	1.55	1.22693754541075	0.219846065593539	NA	NA	NA
chr5	85471202	0.590564071598479	0.0722434656427524	31.2546175149455	1.8	1.23	1.79758078466642	0.0722434656427524	NA	NA	NA
chr5	85471635	0.440322632462915	0.202822593925679	18.0965360389013	2.1	1.2	1.27355098114719	0.20282259392568	NA	NA	NA
chr5	85472106	0.177030230330425	0.624656276572756	40.9760541576232	1.9	0.876	0.489261920479119	0.624656276572757	NA	NA	NA
chr5	85473412	0.111961906172318	0.758130452925295	38.6284849530873	1.7	0.823	0.307936760842126	0.758130452925295	NA	NA	NA
chr5	85474531	0.33832162876255	0.338972847562941	28.2309161728823	1.8	0.919	0.956196738210488	0.338972847562941	NA	NA	NA
chr5	85474975	0.401856206933921	0.249671737552253	18.3149713863151	2	1.05	1.15114706675792	0.249671737552253	NA	NA	NA
chr5	85475106	0.402959318046401	0.248251355915449	35.9677396911334	2.1	1.1	1.15460710475116	0.248251355915449	NA	NA	NA
chr5	85477468	0.108443183076334	0.765550591105595	39.2428867272823	1.7	0.823	0.298199909178328	0.765550591105595	NA	NA	NA
chr5	85477477	0.0492136726332057	0.892605451066526	38.6829034799474	1.6	0.516	0.135008124067167	0.892605451066526	NA	NA	NA
chr5	85477560	0.377320119305993	0.282425306684234	16.9774567881281	1.8	0.789	1.07488703626547	0.282425306684233	NA	NA	NA
chr5	85477726	0.246500728678081	0.492366860875616	17.7668509069833	1.8	0.919	0.686549182982339	0.492366860875616	NA	NA	NA
chr5	85477930	0.350499637813103	0.32073357811428	29.9844957164085	1.6	0.699	0.992951525413436	0.320733578114279	NA	NA	NA
chr5	85478377	0.262820047085294	0.463174521187606	43.1491743447206	1.7	0.675	0.733629590831853	0.463174521187606	NA	NA	NA
chr5	85479021	0.00143672970706744	0.996857160253648	33.1662136727804	2	0.943	0.00393897567127785	0.996857160253648	NA	NA	NA
chr5	85481133	0.0344815129649291	0.924661308783815	33.1465251239103	1.9	0.994	0.0945637944244041	0.924661308783815	NA	NA	NA
chr5	85482383	0.566322925288864	0.0878696399376951	26.3867448333357	2	0.943	1.70674402791611	0.0878696399376953	NA	NA	NA
chr5	85483733	0.419787970823492	0.227143910353248	10.7224337584868	2.3	1.16	1.20774877544081	0.227143910353248	NA	NA	NA
chr5	85484566	0.122471711957501	0.736075516028851	38.5182719485683	2.3	0.949	0.33705489823672	0.736075516028851	NA	NA	NA
chr5	85485279	0.138187707522733	0.703420951614872	9.90307016266751	2.2	0.919	0.380706626047438	0.703420951614872	NA	NA	NA
chr5	85487107	0.143459735948184	0.692561061328598	33.6424549424949	2.3	0.949	0.395381904831923	0.692561061328598	NA	NA	NA
chr5	85487226	0.0272978644305799	0.940330399009714	33.1538882977138	2.4	0.966	0.0748546001300868	0.940330399009714	NA	NA	NA
chr5	85487368	0.0198797937902458	0.956530133360344	25.5991931825207	2.2	1.03	0.0545083785972218	0.956530133360344	NA	NA	NA
chr5	85489826	0.455444833444234	0.185923793407029	31.5865146067025	2.8	1.32	1.32273417766603	0.185923793407029	NA	NA	NA
chr5	85496737	0.137859159320269	0.704099353644964	23.4765874862209	2.4	1.07	0.379792629906613	0.704099353644964	NA	NA	NA
chr5	85498742	0.0674821269636566	0.853053237057529	33.4645623437394	2.1	1.2	0.185224138269497	0.853053237057529	NA	NA	NA
chr5	85498823	0.0221569760292002	0.951555402589213	31.7136563658438	2.4	1.07	0.0607536518129505	0.951555402589213	NA	NA	NA
chr5	85498846	0.272801595023324	0.445709416702264	38.4828125739838	2.4	1.07	0.762587541836032	0.445709416702264	NA	NA	NA
chr5	85499393	0.552687455316332	0.0975396117977218	27.7885778736721	2.3	1.16	1.65690040842448	0.0975396117977219	NA	NA	NA
chr5	85499801	0.238978268879543	0.506081338284084	22.9451770087734	2.1	1.2	0.664951775400352	0.506081338284083	NA	NA	NA
chr5	85499917	0.392326020208218	0.262130525004436	5.51895738153802	2.2	1.48	1.12136970732406	0.262130525004436	NA	NA	NA
chr5	85500607	0.0818094061055702	0.822234848974761	33.0148429354076	2.9	1.52	0.224671485264078	0.822234848974761	NA	NA	NA
chr5	85501495	0.500676909863995	0.140489439510748	37.7941300616211	1.7	0.949	1.47397085129511	0.140489439510748	NA	NA	NA
chr5	85502451	0.250613329371852	0.484937073327568	29.5753433380378	2.2	1.23	0.698384010257411	0.484937073327568	NA	NA	NA
chr5	85502660	0.27173489393988	0.447561415705001	32.2010608795409	2.6	1.26	0.759486785995166	0.447561415705001	NA	NA	NA
chr5	85503278	0.491047187705766	0.149523618436743	10.2913586797123	2.4	1.96	1.44121618097257	0.149523618436743	NA	NA	NA
chr5	85504378	0.258903406048337	0.47010941835559	9.65806627571479	1.6	0.843	0.722301032320361	0.47010941835559	NA	NA	NA
chr5	85505064	0.845861256631618	0.00204149193132027	22.3536898608656	2.2	1.4	3.08412879812125	0.00204149193132031	NA	NA	NA
chr5	85506937	0.385972562391078	0.270622500766498	18.4511277240925	2.4	1.35	1.10163013716315	0.270622500766498	NA	NA	NA
chr5	85507499	0.40185620693392	0.249671737552253	6.86777088132411	2.6	1.17	1.15114706675792	0.249671737552253	NA	NA	NA
chr5	85507507	0.629454501440274	0.0511670422629484	15.6616883249535	2.5	1.18	1.95007615990545	0.0511670422629484	NA	NA	NA
chr5	85508015	0.380567359299828	0.277963667113495	28.2514752058818	2.4	1.58	1.08490514930577	0.277963667113495	NA	NA	NA
chr5	85508111	0.144111849387637	0.691221222522838	33.8907806807326	2.8	1.62	0.39719831788641	0.691221222522838	NA	NA	NA
chr5	85508167	0.538087623902421	0.108614898321944	9.33470451574484	2.2	1.32	1.60444999536466	0.108614898321944	NA	NA	NA
chr5	85508308	0.275510108753546	0.441022617785216	25.0782368901412	2.9	1.66	0.770467514708362	0.441022617785216	NA	NA	NA
chr5	85508681	0.125520083591505	0.729710088014722	40.2989301249431	2.1	1.37	0.345511204957778	0.729710088014722	NA	NA	NA
chr5	85517394	0.29549621626706	0.40714863937791	28.5273754054336	2.2	1.69	0.828921834265975	0.40714863937791	NA	NA	NA
chr5	85517815	0.345845272600113	0.327643001343726	22.171692538649	2	1.05	0.978872459914345	0.327643001343726	NA	NA	NA
chr5	85522533	0.298161198745297	0.402728121571404	37.8239952581484	1.9	1.45	0.836758868703283	0.402728121571404	NA	NA	NA
chr5	85537524	0.302725390622478	0.395210966901785	28.6914418851149	1.4	0.966	0.850205279687131	0.395210966901784	NA	NA	NA
chr5	85538820	0.505299955678237	0.136273991234672	27.6276809316555	1.8	0.919	1.48981079758617	0.136273991234672	NA	NA	NA
chr5	85539596	0.146495308085579	0.686330729694405	16.8935175940327	2.5	1.78	0.403839524593898	0.686330729694405	NA	NA	NA
chr5	85542812	0.385972562391078	0.270622500766499	6.91882695518693	2.2	1.4	1.10163013716315	0.270622500766499	NA	NA	NA
chr5	85542854	0.0405032935842595	0.911544253623461	19.9835880983254	2.3	1.16	0.111090914123994	0.911544253623461	NA	NA	NA
chr5	85542933	0.392326020208216	0.262130525004437	13.797393453845	2.3	1.16	1.12136970732406	0.262130525004437	NA	NA	NA
chr5	85543753	0.0478882322350504	0.895484395614949	31.9787337002933	2.1	0.876	0.131367754669548	0.895484395614949	NA	NA	NA
chr5	85549025	0.220522656091762	0.540389031279563	29.6314681984712	1.9	1.29	0.612224806435058	0.540389031279563	NA	NA	NA
chr5	85549310	0.209338571652831	0.561617348688686	39.8886209372675	2.2	1.32	0.580440873088607	0.561617348688686	NA	NA	NA
chr5	85549392	0.401856206933919	0.249671737552255	3.92561783576486	2.6	1.96	1.15114706675791	0.249671737552255	NA	NA	NA
chr5	85549777	0.385972562391078	0.2706225007665	5.53506156414954	2.9	2.23	1.10163013716315	0.2706225007665	NA	NA	NA
chr5	85549824	0.240903328690187	0.502556517182643	8.80208324586217	2.9	2.18	0.670472679037305	0.502556517182643	NA	NA	NA
chr5	85549858	0.0776537559528863	0.831153027669744	23.5585010306436	2.3	1.64	0.213223002136042	0.831153027669744	NA	NA	NA
chr5	85549958	0.401856206933921	0.249671737552254	5.49421670505929	2.3	1.25	1.15114706675792	0.249671737552254	NA	NA	NA
chr5	85549965	0.312907797494003	0.378687721206944	9.49688528701009	2.2	1.55	0.88031678681068	0.378687721206944	NA	NA	NA
chr5	85550020	0.225757740762673	0.53056418047978	30.6345896618683	2.1	1.52	0.627145017381372	0.53056418047978	NA	NA	NA
chr5	85550102	0.312907797494003	0.378687721206944	9.49688528701009	1.8	1.03	0.88031678681068	0.378687721206944	NA	NA	NA
chr5	85550134	0.40185620693392	0.249671737552253	6.86777088132411	1.9	0.994	1.15114706675792	0.249671737552253	NA	NA	NA
chr5	85550332	0.33832162876255	0.338972847562941	28.2309161728823	1.6	0.843	0.956196738210488	0.338972847562941	NA	NA	NA
chr5	85550405	0.0220644025050243	0.951757610315198	38.8634347713914	1.7	0.949	0.0604997558294404	0.951757610315198	NA	NA	NA
chr5	85550459	0.250613329371852	0.484937073327568	29.5753433380378	2	1.05	0.698384010257411	0.484937073327568	NA	NA	NA
chr5	85550467	0.528255178643755	0.116501006364696	26.3627083861191	1.9	1.52	1.56963089607107	0.116501006364696	NA	NA	NA
chr5	85550489	0.146507027062892	0.686306709856445	16.8934879543825	2.2	1.4	0.40387218688383	0.686306709856445	NA	NA	NA
chr5	85552731	0.0373437745520504	0.918424318591893	31.6443330538347	2.3	1.49	0.102418728569177	0.918424318591893	NA	NA	NA
chr5	85552741	0.033580140832816	0.926626217415832	42.0359276698955	2.4	1.35	0.0920903978797919	0.926626217415832	NA	NA	NA
chr5	85554088	0.214072726323977	0.552592393047286	32.3973788234271	1.5	0.527	0.5938799755898	0.552592393047286	NA	NA	NA
chr5	85556404	0.314955401198336	0.375406660949205	21.0002541951462	2	1.05	0.886391383081788	0.375406660949205	NA	NA	NA
chr5	85556653	0.40185620693392	0.249671737552253	6.86777088132411	2.1	0.994	1.15114706675792	0.249671737552253	NA	NA	NA
chr5	85557131	0.0877206944252985	0.809580746873227	19.1349597113804	2.4	1.17	0.24096693071062	0.809580746873227	NA	NA	NA
chr5	85557558	0.52452923981111	0.119580220062393	25.8647500635299	2.4	1.17	1.55653797391052	0.119580220062393	NA	NA	NA
chr5	85564864	0.0530129198931643	0.884359595212188	37.252636065529	2.1	1.2	0.145444926912567	0.884359595212188	NA	NA	NA
chr5	85565220	0.402602762918891	0.248709967653588	29.3062926804522	2.8	1.4	1.15348842058687	0.248709967653588	NA	NA	NA
chr5	85566324	0.182682605728648	0.613453308362196	35.9003633685872	2.4	1.51	0.505150252088271	0.613453308362196	NA	NA	NA
chr5	85566469	0.547677614182132	0.101255240888594	31.1814499620545	2.5	1.72	1.638798455849	0.101255240888594	NA	NA	NA
chr5	85567924	0.482776519463794	0.157557448546282	32.1799843414135	2.5	1.27	1.41333431623918	0.157557448546282	NA	NA	NA
chr5	85568243	0.358116268419712	0.309592262263603	27.0534421552674	2.7	1.57	1.01607796268509	0.309592262263604	NA	NA	NA
chr5	85569305	0.115852556428661	0.749946684654656	30.8045176173475	2.5	1.08	0.318709665403574	0.749946684654656	NA	NA	NA
chr5	85569454	0.216890838499735	0.547247240910209	24.1463537699908	2.2	1.03	0.601890180649945	0.547247240910209	NA	NA	NA
chr5	85569593	0.32472757403434	0.359942418259974	13.9427566824139	2.9	0.994	0.915474814649421	0.359942418259974	NA	NA	NA
chr5	85569768	0.714196204144104	0.020323109938074	26.4483319986407	2.6	1.07	2.32032856601108	0.0203231099380741	NA	NA	NA
chr5	85570186	0.0882879693499177	0.808368442102246	33.2449263952097	3	1.83	0.242531383477916	0.808368442102246	NA	NA	NA
chr5	85571406	0.165558823418694	0.647604589882564	26.2998561811479	3	1.33	0.457092459558623	0.647604589882564	NA	NA	NA
chr5	85571518	0.559094095684433	0.0929159059774762	33.1647211864552	2.8	1.4	1.6802128710378	0.0929159059774762	NA	NA	NA
chr5	85571734	0.449620780220596	0.192330365011717	16.476208685447	3	1.41	1.30371619654216	0.192330365011717	NA	NA	NA
chr5	85572160	0.357048376151495	0.311141886560174	13.7699595954731	2.6	1.35	1.01282891562136	0.311141886560174	NA	NA	NA
chr5	85572346	0.138187707522734	0.703420951614872	11.8848726824693	3	1.83	0.380706626047438	0.703420951614872	NA	NA	NA
chr5	85572623	0.591833837641279	0.0714789585357132	24.6346258245058	3.3	1.83	1.80242249561303	0.0714789585357132	NA	NA	NA
chr5	85572682	0.0645989668955996	0.859277976284196	19.696681254909	3.1	1.6	0.177293347072238	0.859277976284196	NA	NA	NA
chr5	85573168	0.0705471649368588	0.846443831089708	17.4559703042789	2.8	1.32	0.19365780746743	0.846443831089708	NA	NA	NA
chr5	85574160	0.389117704687585	0.266400176184634	27.9850954300128	2.7	1.25	1.11139078708521	0.266400176184634	NA	NA	NA
chr5	85574895	0.489478608378199	0.151027736914692	18.5122549084913	2.9	1.45	1.43591075787275	0.151027736914692	NA	NA	NA
chr5	85575152	0.136907560169594	0.706065320176344	33.6734075450484	2.3	1.49	0.377145714253294	0.706065320176344	NA	NA	NA
chr5	85575281	0.150510437938929	0.678116027052062	35.8065696647539	2.6	1.65	0.415035347577207	0.678116027052062	NA	NA	NA
chr5	85575605	0.0264451184332793	0.942191742609929	37.2104017909157	2.5	1.43	0.0725154096706095	0.942191742609929	NA	NA	NA
chr5	85576819	0.314772923622463	0.375698491182647	26.4939662264557	3.5	1.58	0.88584976103353	0.375698491182647	NA	NA	NA
chr5	85577477	0.0315164338164401	0.931126239518012	31.9995608281011	2.6	0.699	0.0864279369791436	0.931126239518012	NA	NA	NA
chr5	85577666	0.227136116962651	0.527989446994874	9.73765635057197	2.3	0.675	0.631078119480092	0.527989446994874	NA	NA	NA
chr5	85577785	0.375250830794171	0.285288509268268	28.3622140321987	3.1	1.29	1.06851446440787	0.285288509268268	NA	NA	NA
chr5	85578334	0.329129674158382	0.353082281050031	31.0903826746205	2.8	1.55	0.928627276325192	0.353082281050031	NA	NA	NA
chr5	85578710	0.0953740504275483	0.793256678604074	19.3197277403774	2.8	1.75	0.26208400428778	0.793256678604074	NA	NA	NA
chr5	85578813	0.240720274872557	0.502891245874908	21.8212351938423	3	1.41	0.669947519300259	0.502891245874908	NA	NA	NA
chr5	85579540	0.175266535157225	0.62816625645354	38.2096908223727	2.7	1.77	0.484309469534558	0.62816625645354	NA	NA	NA
chr5	85579948	0.376833831500678	0.28309676527148	28.8638396029524	2.7	1.34	1.0733886713371	0.28309676527148	NA	NA	NA
chr5	85580540	0.122745668212523	0.73550285917901	20.1872320070136	2.6	1.17	0.337814663226135	0.73550285917901	NA	NA	NA
chr5	85580943	0.722898671307326	0.0181686112728999	30.0518948413008	2.9	2.33	2.36216382637836	0.0181686112728998	NA	NA	NA
chr5	85581446	0.676242446717074	0.0317959686805704	32.3552295562075	2.1	1.2	2.14696624902821	0.0317959686805704	NA	NA	NA
chr5	85581508	0.2914952961543	0.413828172473104	19.9123332095236	2.6	1.71	0.817175445804553	0.413828172473104	NA	NA	NA
chr5	85581969	0.572445388303438	0.0837359531121845	26.0724063388583	2.6	1.51	1.72940881698428	0.0837359531121846	NA	NA	NA
chr5	85583002	0.444313642816134	0.19827927093074	31.660363011907	3.1	1.52	1.28646945897979	0.19827927093074	NA	NA	NA
chr5	85583518	0.296217511581702	0.405949926735942	36.3353724819439	2	0.816	0.831041958244786	0.405949926735942	NA	NA	NA
chr5	85584004	0.0225087654076815	0.950787014212899	19.894707054139	2.1	1.29	0.0617184911748838	0.950787014212899	NA	NA	NA
chr5	85584177	0.393740867541656	0.260259685686256	13.8361154873077	2.7	1.95	1.12577755783232	0.260259685686256	NA	NA	NA
chr5	85592151	0.308192994336296	0.386295867489516	28.4762234522919	1.8	1.32	0.86635435414372	0.386295867489516	NA	NA	NA
chr5	85595004	0.370876963663495	0.29139167100543	39.9469412390848	2.4	1.43	1.05507358688871	0.29139167100543	NA	NA	NA
chr5	85609506	0.21954067043245	0.542239992599899	28.9042513708232	2.2	1.23	0.609429193148248	0.542239992599899	NA	NA	NA
chr5	85611447	0.43782526521537	0.205695997326203	30.5624600235506	2.2	1.03	1.26548925623032	0.205695997326203	NA	NA	NA
chr5	85611672	0.471339892303478	0.169086728753686	35.2778453633591	2	1.49	1.37514424788792	0.169086728753686	NA	NA	NA
chr5	85611838	0.517157454234967	0.125820595667129	34.5020401169983	1.7	0.949	1.53079285651174	0.125820595667129	NA	NA	NA
chr5	85615078	0.357914186967237	0.309885191429054	31.7514284286201	2.2	0.919	1.01546296592855	0.309885191429054	NA	NA	NA
chr5	85618145	0.227136116962652	0.527989446994875	7.303972660195	2.1	1.45	0.631078119480092	0.527989446994875	NA	NA	NA
chr5	85619052	0.472055009442429	0.168351488984006	28.2238445095331	1.9	1.1	1.37752015115534	0.168351488984006	NA	NA	NA
chr5	85619078	0.334920653459908	0.344159184243617	41.3838194552421	1.9	1.2	0.945979221757934	0.344159184243617	NA	NA	NA
chr5	85622943	0.633936807737482	0.0490389345649397	21.5440089135099	2.2	1.32	1.9682530022963	0.0490389345649398	NA	NA	NA
chr5	85624282	0.0459509969624577	0.899694168146414	39.4677584577057	2	1.33	0.126047697935939	0.899694168146414	NA	NA	NA
chr5	85625047	0.227136116962651	0.527989446994874	9.73765635057197	2.4	1.58	0.631078119480092	0.527989446994874	NA	NA	NA
chr5	85626794	0.517126241746386	0.12584743759627	29.9571866088127	2.2	1.23	1.53068429284088	0.12584743759627	NA	NA	NA
chr5	85626983	0.0664310074703595	0.855321773903911	42.4061183852217	2.5	0.972	0.182332526681447	0.855321773903911	NA	NA	NA
chr5	85627002	0.726466384447481	0.0173330529568541	23.717538229553	2.6	1.26	2.37956569813583	0.0173330529568541	NA	NA	NA
chr5	85627069	0.37973336949939	0.27910587994936	34.1387713812089	2.4	1.07	1.08233009057311	0.27910587994936	NA	NA	NA
chr5	85628121	0.229551038947018	0.523490797580651	23.1689576919686	2.6	1.58	0.63797370428992	0.523490797580651	NA	NA	NA
chr5	85629221	0.292307915983225	0.412467340293709	11.5207418989818	2.6	1.65	0.819559375955508	0.412467340293709	NA	NA	NA
chr5	85630378	0.143833737212623	0.691792540443272	33.0410719117145	2.6	1.78	0.396423624996063	0.691792540443272	NA	NA	NA
chr5	85630869	0.317138567078631	0.371923869521606	22.1432387020955	2.3	1.06	0.892875461108023	0.371923869521606	NA	NA	NA
chr5	85632321	0.362769098188032	0.302888118785853	27.8108685190459	3	1.33	1.03025968458719	0.302888118785853	NA	NA	NA
chr5	85632428	0.0694621346640829	0.848782609722727	35.6352475860465	2.7	1.89	0.190671958185617	0.848782609722727	NA	NA	NA
chr5	85632737	0.0208521771178688	0.954405691014048	29.9130998666027	3.1	1.45	0.0571751276341835	0.954405691014048	NA	NA	NA
chr5	85632981	0.267419417060088	0.455089347912806	34.1877697750334	2.5	1.35	0.74695728058897	0.455089347912807	NA	NA	NA
chr5	85633639	0.450324899154026	0.191549050135363	27.8119992929591	3.1	1.6	1.30601031399263	0.191549050135363	NA	NA	NA
chr5	85633972	0.036624495891534	0.919991292783218	23.6140007058011	3.5	1.9	0.100444688573157	0.919991292783218	NA	NA	NA
chr5	85634434	0.0103828598664872	0.977289942377696	31.7196551681491	3	1.41	0.0284666804814222	0.977289942377696	NA	NA	NA
chr5	85634452	0.506155020095033	0.135502936074241	13.38870830392	3.7	2	1.49274886880756	0.135502936074241	NA	NA	NA
chr5	85634624	0.401856206933921	0.249671737552254	4.57942962366692	3.3	1.34	1.15114706675792	0.249671737552254	NA	NA	NA
chr5	85634626	0.528831407473659	0.11602926738986	7.69725577190406	3.7	1.57	1.57166067264522	0.11602926738986	NA	NA	NA
chr5	85634691	0.258903406048337	0.47010941835559	14.488548268399	3.6	1.9	0.72230103232036	0.47010941835559	NA	NA	NA
chr5	85634873	0.508858513894935	0.133082729326126	18.2933755818023	3.2	1.4	1.50205568099746	0.133082729326126	NA	NA	NA
chr5	85639730	0.453390211815171	0.188169373120305	15.2216176524151	3	1.33	1.31601391254537	0.188169373120305	NA	NA	NA
chr5	85639759	0.353435507890593	0.316414674913307	15.512830785662	3.3	1.57	1.00185283495716	0.316414674913307	NA	NA	NA
chr5	85639846	0.538594001891914	0.108218122645366	19.8715979657844	3.6	1.43	1.6062539556688	0.108218122645366	NA	NA	NA
chr5	85640352	0.196467578200534	0.586435527006696	32.0232329471674	2.6	1.17	0.544008640441582	0.586435527006696	NA	NA	NA
chr5	85640395	0.0800633162609384	0.825979845811037	28.7796905123902	3.7	1.83	0.219860441204285	0.825979845811037	NA	NA	NA
chr5	85640933	0.180563556176058	0.617644965507883	25.8675283705688	3.8	1.87	0.499190813755062	0.617644965507883	NA	NA	NA
chr5	85641199	0.227463327207538	0.527378982994964	11.855613722749	4.2	2.2	0.63201208106239	0.527378982994964	NA	NA	NA
chr5	85641255	0.819923236380955	0.00367907260452286	17.2259565351769	4.1	1.97	2.90444293785533	0.00367907260452283	NA	NA	NA
chr5	85641330	0.249890161095905	0.486240018623761	9.33820436115638	4	2	0.696301524559275	0.486240018623761	NA	NA	NA
chr5	85641762	0.0353044636888064	0.922867671734668	26.1910617255865	3.7	1.42	0.0968221017524616	0.922867671734668	NA	NA	NA
chr5	85641897	0.248795632248345	0.488214917777306	15.9811740701712	4.2	1.81	0.693150804163021	0.488214917777306	NA	NA	NA
chr5	85642192	0.264517151943447	0.46018379916913	13.0573054078715	3.9	1.45	0.738544231393914	0.46018379916913	NA	NA	NA
chr5	85642294	0.505195084935668	0.136368743609878	15.2763671288821	4.3	1.77	1.48945063408703	0.136368743609878	NA	NA	NA
chr5	85642337	0.0456106146980745	0.900434082438999	13.6409771770306	4.3	1.57	0.125113011640693	0.900434082438999	NA	NA	NA
chr5	85642569	0.379951568229019	0.27880679478819	30.6848093770625	4.4	1.65	1.08300366836166	0.27880679478819	NA	NA	NA
chr5	85642899	0.470957618204848	0.169480544698722	23.0422488161269	4	1.63	1.37387483067673	0.169480544698722	NA	NA	NA
chr5	85643031	0.420077734497936	0.226789725298901	28.3209530430323	4.3	2.11	1.20866980829858	0.226789725298901	NA	NA	NA
chr5	85643186	0.0433582197243891	0.905331997856598	23.3572735485347	3.7	1.34	0.118928505560481	0.905331997856598	NA	NA	NA
chr5	85643583	0.46611656614032	0.1745151086542	20.7349401605873	4.2	1.75	1.35783795436536	0.1745151086542	NA	NA	NA
chr5	85644047	0.191702503585089	0.595724956244406	14.9065251268715	4.7	1.83	0.530558217262027	0.595724956244406	NA	NA	NA
chr5	85644060	0.185838641151263	0.607229085759657	6.55184528264415	5.2	2.49	0.514032761332917	0.607229085759657	NA	NA	NA
chr5	85644240	0.345040027920022	0.328846136929674	11.4747529469514	4.5	2.01	0.976440667319142	0.328846136929675	NA	NA	NA
chr5	85644263	0.258903406048337	0.470109418355591	7.24427413419951	4.8	2.15	0.722301032320359	0.470109418355591	NA	NA	NA
chr5	85644403	0.302724018574144	0.395213216413477	13.3702336240607	5.2	2.57	0.850201232883639	0.395213216413477	NA	NA	NA
chr5	85645247	0.539263916272226	0.107694610622969	7.38521421442762	5.3	2.54	1.60864215656477	0.107694610622969	NA	NA	NA
chr5	85645258	0.839470159484023	0.00238226703469743	7.42030831989594	5.5	2.32	3.03790796062638	0.00238226703469735	NA	NA	NA
chr5	85645272	0.470307009461642	0.170152054816318	10.6630268110593	5.4	2.5	1.37171539226389	0.170152054816318	NA	NA	NA
chr5	85645348	0.129845990681861	0.720702522756073	12.5111026548828	5.4	2.46	0.357520044952824	0.720702522756073	NA	NA	NA
chr5	85645368	0.608622728839904	0.0618625696947424	9.40309327391809	4.3	2.36	1.86727947807466	0.0618625696947424	NA	NA	NA
chr5	85645430	0.56377936655949	0.08962469567364	3.8952394848875	5.6	2.76	1.69738077051207	0.0896246956736402	NA	NA	NA
chr5	85645432	0.56377936655949	0.08962469567364	3.8952394848875	5.4	2.91	1.69738077051207	0.0896246956736402	NA	NA	NA
chr5	85645486	0.40185620693392	0.249671737552253	6.86777088132411	4.1	2.33	1.15114706675792	0.249671737552253	NA	NA	NA
chr5	85645623	0.266122802919488	0.457362203460165	21.4352578288532	3.9	2.02	0.743197356713222	0.457362203460165	NA	NA	NA
chr5	85645849	0.0708710458407401	0.845745915456489	26.4961095564361	3.4	2.12	0.194549149020485	0.845745915456489	NA	NA	NA
chr5	85646109	0.0337719183069924	0.926208129855199	18.2509741854389	5.4	2.8	0.0926166323297295	0.926208129855199	NA	NA	NA
chr5	85646132	0.144830805158491	0.689744942845377	11.5797600039782	5.2	2.7	0.399201222058401	0.689744942845377	NA	NA	NA
chr5	85646168	0.0524257986307344	0.885633243885095	10.1883406807633	5	2.87	0.14383185990031	0.885633243885095	NA	NA	NA
chr5	85646226	0.360558731122531	0.306063312255929	13.9910476847713	5	3.06	1.02351732590559	0.306063312255929	NA	NA	NA
chr5	85646243	0.649248393185258	0.0422159704902726	7.14127011883086	5.1	2.64	2.03138484565874	0.0422159704902725	NA	NA	NA
chr5	85646388	0.048718740384477	0.893680346274746	20.1122588903766	4.6	3.03	0.133648733254236	0.893680346274746	NA	NA	NA
chr5	85646728	0.491608526337208	0.148987567252519	14.6748440455719	4	2.62	1.4431168152577	0.148987567252519	NA	NA	NA
chr5	85646946	0.240294054299645	0.503670988595734	18.6444436404077	4.3	2.26	0.668724887675762	0.503670988595734	NA	NA	NA
chr5	85647238	0.0494044005223209	0.892191269661992	26.1349523590331	4.1	2.23	0.135531994512173	0.892191269661992	NA	NA	NA
chr5	85647440	0.0698541622919348	0.847937472157071	27.5990078545585	3.9	2.08	0.191750722704632	0.847937472157071	NA	NA	NA
chr5	85647459	0.226118242569368	0.529890291638932	10.1620913747821	4.5	1.84	0.628173494666019	0.529890291638932	NA	NA	NA
chr5	85647498	0.587065200677722	0.074377546672491	14.2511173161208	4.5	1.96	1.78428388989586	0.074377546672491	NA	NA	NA
chr5	85647515	0.543149703834777	0.104689487395417	10.5172898377702	4.3	2.26	1.62253199863876	0.104689487395417	NA	NA	NA
chr5	85647538	0.574285118703427	0.082518758265997	4.66093333483556	4.7	2.06	1.73625498818856	0.082518758265997	NA	NA	NA
chr5	85647550	0.641372614182584	0.0456401109766875	10.0403191099674	4.4	2.32	1.99870657699916	0.0456401109766875	NA	NA	NA
chr5	85647570	0.163295483187406	0.652164825944818	26.7182279093628	3.9	2.02	0.450756819398888	0.652164825944818	NA	NA	NA
chr5	85647631	0.285674527757566	0.423637385522738	22.608748375379	3.8	1.69	0.800126712989209	0.423637385522738	NA	NA	NA
chr5	85647658	0.14801498264293	0.683218040300413	22.6602800433242	3.5	1.43	0.408075780738644	0.683218040300412	NA	NA	NA
chr5	85647673	0.590871576993749	0.0720578353897853	4.03382814303274	4.4	2.17	1.79875253004957	0.0720578353897854	NA	NA	NA
chr5	85647690	0.234975288602773	0.513443884152207	9.9936676892861	4.1	1.91	0.653484646861085	0.513443884152207	NA	NA	NA
chr5	85647694	0.473287974054827	0.167088323945485	18.7196067541506	4.3	1.83	1.38162027925064	0.167088323945485	NA	NA	NA
chr5	85647726	0.361146899744286	0.305216697166079	11.505550604537	4	2.05	1.02531051232138	0.305216697166079	NA	NA	NA
chr5	85647757	0.450062007426202	0.191840546084443	21.6025114083435	4.3	2.16	1.30515361247424	0.191840546084443	NA	NA	NA
chr5	85647788	0.31249459945725	0.379351526489956	23.9825160215238	4.2	2.15	0.879091757526661	0.379351526489956	NA	NA	NA
chr5	85647802	0.100508042063414	0.782346238486997	17.036812559819	4.3	2.26	0.276262783426559	0.782346238486997	NA	NA	NA
chr5	85647818	0.69592983557627	0.0254073026479921	12.6305823959168	4.6	2.63	2.23515304914134	0.0254073026479922	NA	NA	NA
chr5	85647853	0.256632702070814	0.474150789730851	16.9134933872063	3.7	1.95	0.715741808972353	0.474150789730851	NA	NA	NA
chr5	85647858	0.31034566450277	0.382812988085446	21.0192737546584	3.5	2.22	0.872724999373745	0.382812988085446	NA	NA	NA
chr5	85647914	0.340792004869324	0.335230875131756	19.126169235646	3.7	1.95	0.963631167316942	0.335230875131756	NA	NA	NA
chr5	85647961	0.401856206933919	0.249671737552255	6.10407475932087	4.8	1.93	1.15114706675791	0.249671737552255	NA	NA	NA
chr5	85647970	0.27065760424123	0.449435331541747	12.4274681812825	4.1	2.08	0.756356750009967	0.449435331541747	NA	NA	NA
chr5	85648074	0.29749154617036	0.403836736951421	21.4411583895445	4.3	1.7	0.834788615416134	0.403836736951421	NA	NA	NA
chr5	85648106	0.510619659238604	0.131520549765235	13.5520943028612	3.9	1.85	1.50813276951854	0.131520549765235	NA	NA	NA
chr5	85648256	0.631454782955238	0.0502099147885694	14.3451978631344	4.3	1.95	1.95817130689439	0.0502099147885693	NA	NA	NA
chr5	85648270	0.132592807778989	0.714998937919117	14.0404562248694	4.2	2.04	0.365150671654784	0.714998937919117	NA	NA	NA
chr5	85648675	0.271266951670604	0.448374952833245	14.4375266220821	4.6	2.5	0.758127007758108	0.448374952833246	NA	NA	NA
chr5	85648688	0.297972254858321	0.403040772300914	16.8871804057879	4.5	2.72	0.83620289100913	0.403040772300914	NA	NA	NA
chr5	85648782	0.133331312478703	0.71346763301034	32.1298014434586	4.1	2.38	0.367202958053179	0.71346763301034	NA	NA	NA
chr5	85648880	0.139912391495581	0.699862841175787	21.0176717076777	3.8	1.93	0.385505623111826	0.699862841175787	NA	NA	NA
chr5	85648991	0.0209931706178554	0.954097672601574	13.649793130207	4.8	2.1	0.0575618072528136	0.954097672601574	NA	NA	NA
chr5	85649014	0.14682385155481	0.685657425449144	25.1217661701616	4.1	2.18	0.404755250299051	0.685657425449144	NA	NA	NA
chr5	85649153	0.409760538780963	0.239593850888508	18.0404286198097	4.7	1.77	1.17600256546225	0.239593850888508	NA	NA	NA
chr5	85649431	0.195761813878274	0.587808014708237	38.016863495108	3.9	1.6	0.542015229158415	0.587808014708237	NA	NA	NA
chr5	85649793	0.0113149134555968	0.975251795423125	18.8596943877025	5.1	2.28	0.031022249816533	0.975251795423125	NA	NA	NA
chr5	85649973	0.0827333300917473	0.820254528104435	11.8450695385087	4	2.16	0.227217618847125	0.820254528104436	NA	NA	NA
chr5	85650622	0.0437886607252809	0.904395761266625	20.4960960523922	4.4	2.07	0.120110315118236	0.904395761266625	NA	NA	NA
chr5	85650726	0.459936280907556	0.181070102982655	23.0423379611377	5	2.26	1.33746744183361	0.181070102982655	NA	NA	NA
chr5	85650973	0.203911371627042	0.572032693512761	23.0891064031512	5	2.58	0.565060383451445	0.572032693512761	NA	NA	NA
chr5	85651018	0.0613270211618698	0.866350553035534	18.7318032071813	4.8	2.44	0.168295831548353	0.866350553035534	NA	NA	NA
chr5	85651602	0.0372883547520475	0.918545043671577	18.1311890789337	3.8	1.69	0.102266627647749	0.918545043671577	NA	NA	NA
chr5	85652016	0.124265328976181	0.732328415195075	12.1307887794831	4.5	1.96	0.342029867587258	0.732328415195075	NA	NA	NA
chr5	85652549	0.243668306320529	0.497511997138598	19.9822602451839	3.6	2.22	0.678409642267571	0.497511997138598	NA	NA	NA
chr5	85652631	0.213547022691114	0.55359175720076	23.9410828942369	4.2	2.86	0.592386570356541	0.55359175720076	NA	NA	NA
chr5	85653505	0.401856206933919	0.249671737552255	3.92561783576486	4.1	2.13	1.15114706675791	0.249671737552255	NA	NA	NA
chr5	85653903	0.157739480693813	0.663403043834186	10.1528198960308	3.8	2.62	0.435219590735504	0.663403043834186	NA	NA	NA
chr5	85654182	0.276330468952058	0.439607533343315	30.128763173674	4.9	2.51	0.772856124779096	0.439607533343315	NA	NA	NA
chr5	85654343	0.359586546002695	0.307465400454862	28.1905979298155	4	2.05	1.02055482769189	0.307465400454862	NA	NA	NA
chr5	85655534	0.210400520116805	0.559587968403246	21.2103416968582	3.8	2.1	0.583453623353814	0.559587968403246	NA	NA	NA
chr5	85655744	0.00731606002488853	0.983996975271528	36.2182628724649	3.5	1.43	0.0200581620504415	0.983996975271528	NA	NA	NA
chr5	85656037	0.386825480902509	0.269473875317736	30.7465825675787	4.1	3	1.10427497412976	0.269473875317736	NA	NA	NA
chr5	85656182	0.346034244335484	0.327360984512329	22.8732729441619	4.6	2.63	0.979443313746883	0.327360984512329	NA	NA	NA
chr5	85656441	0.497032699512418	0.143867920889043	26.6922041296989	3.6	2.41	1.4615377598754	0.143867920889043	NA	NA	NA
chr5	85656546	0.207840457220765	0.564485055232323	26.0986088824109	4.1	2.13	0.576192527844612	0.564485055232323	NA	NA	NA
chr5	85656626	0.372945636710043	0.288496456377746	8.47145155321394	4	2.87	1.06142575748744	0.288496456377746	NA	NA	NA
chr5	85656686	0.14875900612615	0.681695648974052	27.9781765019325	4.2	2.66	0.410150364620517	0.681695648974052	NA	NA	NA
chr5	85656960	0.18842826412717	0.6021388213831	36.0551365363406	3.3	2.58	0.521327249659286	0.6021388213831	NA	NA	NA
chr5	85657170	0.0617923426431422	0.86534419072989	17.7331800993006	4.2	2.62	0.169575246850949	0.86534419072989	NA	NA	NA
chr5	85657187	0.0464925896970392	0.89851701130432	19.7165638308475	4.4	2.27	0.127534952042989	0.89851701130432	NA	NA	NA
chr5	85657375	0.165914839943623	0.646888233768154	20.9350415229595	4.3	2.06	0.458089372572637	0.646888233768154	NA	NA	NA
chr5	85657813	0.196421847103934	0.586524423549322	11.7542491849949	4.3	2.31	0.543879461037247	0.586524423549322	NA	NA	NA
chr5	85657840	0.188852746640332	0.601305908857216	10.9076890397973	4.1	1.97	0.52252347109302	0.601305908857216	NA	NA	NA
chr5	85657863	0.2612396742369	0.46596727514633	7.42329753626013	4.4	2.76	0.729056217084111	0.46596727514633	NA	NA	NA
chr5	85658163	0.286005784161935	0.423076260584355	25.8169520618701	4.2	2.39	0.801095673729572	0.423076260584355	NA	NA	NA
chr5	85658420	0.291099811032346	0.414491226597166	10.5349483694608	4.5	2.46	0.8160155770815	0.414491226597166	NA	NA	NA
chr5	85658518	0.0544746154277216	0.881189764508601	12.6818777806384	4.7	2.21	0.149461147828749	0.881189764508601	NA	NA	NA
chr5	85658912	0.430881700055522	0.213808111521212	7.2227915507579	4.6	2.22	1.24316208422936	0.213808111521212	NA	NA	NA
chr5	85659070	0.494879860740071	0.145886850136411	18.56192189656	4.2	1.81	1.4542144856406	0.145886850136411	NA	NA	NA
chr5	85659202	0.0895378508531074	0.80569865976298	31.7151190499928	3.9	1.6	0.245978779048453	0.80569865976298	NA	NA	NA
chr5	85659765	0.133647167796991	0.712812981264166	19.5849521567926	4.5	2.51	0.368080807465185	0.712812981264166	NA	NA	NA
chr5	85659808	0.332762161967088	0.347471590586568	11.115105731215	4.5	2.51	0.939504874785612	0.347471590586568	NA	NA	NA
chr5	85659910	0.051230237070811	0.888227515298552	14.7596622680465	4.2	2.53	0.140547386124272	0.888227515298552	NA	NA	NA
chr5	85660205	0.439270479422795	0.204030317891902	21.1883234717565	4	1.7	1.27015248833899	0.204030317891902	NA	NA	NA
chr5	85660511	0.21395891411993	0.552808690471168	17.0922696897078	4	2	0.59355663814702	0.552808690471168	NA	NA	NA
chr5	85660807	0.0587470317761616	0.871933462832918	23.8149124350661	3.9	1.85	0.16120307050741	0.871933462832918	NA	NA	NA
chr5	85660902	0.401856206933921	0.249671737552254	5.49421670505929	4.3	2.36	1.15114706675792	0.249671737552254	NA	NA	NA
chr5	85661167	0.321357645303489	0.365238729978563	27.9985649003514	3.8	2.1	0.905427920021869	0.365238729978563	NA	NA	NA
chr5	85661692	0.0271071292323157	0.94074670670979	22.1570715086058	3.8	1.75	0.0743313821989305	0.94074670670979	NA	NA	NA
chr5	85661735	0.245501275263686	0.494179778257481	14.8960038493414	3.6	1.65	0.683676005570644	0.494179778257481	NA	NA	NA
chr5	85662002	0.22442282544113	0.53306256468132	32.3308472470908	2.8	1.23	0.62333779711986	0.53306256468132	NA	NA	NA
chr5	85662091	0.10208384050759	0.779004205800754	37.3759124562898	3.9	1.79	0.280616960682747	0.779004205800754	NA	NA	NA
chr5	85662135	0.235477832032282	0.512517139917549	26.8736918284609	3.9	1.45	0.654923296844548	0.512517139917549	NA	NA	NA
chr5	85662358	0.392326020208216	0.262130525004438	27.5947869076901	3.5	1.65	1.12136970732406	0.262130525004437	NA	NA	NA
chr5	85662389	0.33832162876255	0.338972847562943	5.64618323457647	3.4	1.26	0.956196738210485	0.338972847562943	NA	NA	NA
chr5	85662416	0.401856206933921	0.249671737552254	4.57942962366692	3.5	1.51	1.15114706675792	0.249671737552254	NA	NA	NA
chr5	85662425	0.48646086586495	0.153947178253422	10.9011309329475	3.9	1.52	1.42572693580726	0.153947178253422	NA	NA	NA
chr5	85662572	0.123553730035482	0.733814433749863	15.4585732101864	3.7	1.64	0.340055896976939	0.733814433749863	NA	NA	NA
chr5	85662597	0.385972562391078	0.2706225007665	5.53506156414954	3.8	1.14	1.10163013716315	0.2706225007665	NA	NA	NA
chr5	85662628	0.00154492170482742	0.996620491837299	20.8163149178512	2.7	1.34	0.00423559802209607	0.996620491837299	NA	NA	NA
chr5	85662647	0.312907797494003	0.378687721206944	9.49688528701009	3	0.816	0.88031678681068	0.378687721206944	NA	NA	NA
chr5	85662669	0.588251086638501	0.0736497090519316	13.8104173315409	3.2	1.4	1.78878337698993	0.0736497090519317	NA	NA	NA
chr5	85662855	0.313056081635208	0.378449640893642	29.1014719170006	3.1	1.52	0.880756477632569	0.378449640893642	NA	NA	NA
chr5	85662908	0.0943812387681245	0.795370330513059	30.3238772328658	3.2	1.32	0.259343355517689	0.795370330513059	NA	NA	NA
chr5	85662951	0.233523660659274	0.516124743066412	19.1223230765098	2.5	1.18	0.649330550468641	0.516124743066412	NA	NA	NA
chr5	85662971	0.321012103497709	0.365783977831432	17.790844797304	3.2	1.4	0.904398793258232	0.365783977831432	NA	NA	NA
chr5	85663197	0.458205319715383	0.18293170052212	18.2788183860289	3.1	1.66	1.33178240755584	0.18293170052212	NA	NA	NA
chr5	85663201	0.237419427650066	0.50894318121964	11.9854884564673	3.3	1.83	0.660484158336202	0.508943181219641	NA	NA	NA
chr5	85663218	0.33832162876255	0.338972847562943	5.64618323457647	3.4	1.35	0.956196738210485	0.338972847562943	NA	NA	NA
chr5	85663224	0.33832162876255	0.338972847562943	5.64618323457647	2.9	1.2	0.956196738210485	0.338972847562943	NA	NA	NA
chr5	85663273	0.466232928708993	0.174393064801313	26.8754579401411	2.5	1.84	1.35822258938632	0.174393064801313	NA	NA	NA
chr5	85663279	0.0651226714932338	0.858146770224157	13.9386267273091	3.7	1.57	0.1787337461623	0.858146770224157	NA	NA	NA
chr5	85663349	0.540143259961489	0.107009862385379	11.9213283132311	3	1.25	1.61177981362706	0.107009862385379	NA	NA	NA
chr5	85663373	0.569651395503374	0.0856064978918822	14.0359817827021	2.7	0.949	1.71904324490831	0.0856064978918822	NA	NA	NA
chr5	85663392	0.0295830994671088	0.935343574424286	33.690321926195	3	1.25	0.081123704406205	0.935343574424286	NA	NA	NA
chr5	85663438	0.555133376772353	0.0957574978382409	6.65409075498469	3.3	1.25	1.6657787112541	0.0957574978382409	NA	NA	NA
chr5	85663462	0.0977394491546026	0.788225754096255	15.0698458936098	3	0.943	0.268615278046919	0.788225754096255	NA	NA	NA
chr5	85663477	0.503822121010584	0.137612970748995	10.2048163911363	3.5	1.18	1.48473902109489	0.137612970748995	NA	NA	NA
chr5	85663488	0.258903406048337	0.47010941835559	14.488548268399	2.6	1.26	0.72230103232036	0.47010941835559	NA	NA	NA
chr5	85663572	0.188234410796413	0.602519335095502	25.2231538973917	2.4	1.17	0.520781007562228	0.602519335095502	NA	NA	NA
chr5	85663590	0.183703619100453	0.611437243673482	16.7871284822426	3.2	0.919	0.508022956930094	0.611437243673481	NA	NA	NA
chr5	85663607	0.306682585271136	0.388748779433498	28.6533309390303	2.9	1.29	0.86188867892301	0.388748779433498	NA	NA	NA
chr5	85663623	0.237742121900819	0.508350199288671	20.2100203897887	3.1	0.994	0.661408776093691	0.508350199288671	NA	NA	NA
chr5	85663691	0.0919071066017559	0.800642840201984	19.3086498619736	2.8	1.23	0.252515234414404	0.800642840201983	NA	NA	NA
chr5	85663816	0.405475664347238	0.245028175077688	28.1600389226079	3	1.41	1.16251046804625	0.245028175077687	NA	NA	NA
chr5	85663930	0.0444050136298807	0.903055339400226	22.5664327348964	2.7	1.25	0.121802619422386	0.903055339400226	NA	NA	NA
chr5	85664092	0.247010115129897	0.491443976552404	32.73198786279	3.1	1.1	0.688013981946635	0.491443976552404	NA	NA	NA
chr5	85664453	0.401856206933921	0.249671737552253	18.3149713863151	2.3	1.25	1.15114706675792	0.249671737552253	NA	NA	NA
chr5	85664666	0.31862496804802	0.369561802490804	9.4906497409858	2.9	1.37	0.897294477615951	0.369561802490804	NA	NA	NA
chr5	85665267	0.167669052156912	0.643362329362185	20.0490738551795	3.3	1.7	0.463002842882835	0.643362329362185	NA	NA	NA
chr5	85665445	0.33832162876255	0.338972847562943	7.05772904322059	2.7	1.57	0.956196738210486	0.338972847562943	NA	NA	NA
chr5	85665644	0.118568507496482	0.744247066918186	33.9160428053054	2.7	0.675	0.326234333256374	0.744247066918186	NA	NA	NA
chr5	85665979	0.233501861758212	0.5161650452325	17.8257671015207	2.1	0.738	0.64926818626793	0.5161650452325	NA	NA	NA
chr5	85666065	0.489738977162795	0.15077743555233	20.7556127530215	2.3	0.675	1.43679083431016	0.15077743555233	NA	NA	NA
chr5	85666447	0.189313153822571	0.600402975115906	19.3804020899676	2.5	0.707	0.523821101606947	0.600402975115906	NA	NA	NA
chr5	85666890	0.341794844809128	0.333717916658258	15.8370655893599	3.2	1.03	0.966652226867444	0.333717916658258	NA	NA	NA
chr5	85667653	0.0823559247849678	0.821063341472706	23.3231502620913	3.2	1.03	0.226177536168847	0.821063341472706	NA	NA	NA
chr5	85667953	0.034546926880685	0.924518726604754	39.976123070515	2.2	1.4	0.0947432969951416	0.924518726604754	NA	NA	NA
chr5	85668001	0.0122696588175208	0.973164161568576	31.6640373868336	2.3	0.675	0.0336400794429812	0.973164161568576	NA	NA	NA
chr5	85668367	0.25937077149077	0.469279496404098	19.6449328185047	3	1.15	0.723651856948631	0.469279496404098	NA	NA	NA
chr5	85668590	0.293628589398381	0.410260231722237	31.2861948119736	2.8	1.14	0.823435764782211	0.410260231722237	NA	NA	NA
chr5	85668846	0.475683838899057	0.164650033215628	29.9014930298328	2.4	0.699	1.38960112743967	0.164650033215628	NA	NA	NA
chr5	85669008	0.175731036850858	0.627241183900589	22.5563132273615	2.4	0.699	0.48561355516928	0.62724118390059	NA	NA	NA
chr5	85669277	0.46310587551518	0.177690440980726	17.6372063386772	2.7	1.16	1.34790033299868	0.177690440980726	NA	NA	NA
chr5	85669285	0.469753203252225	0.17072490119648	27.9304718893596	2.6	1.07	1.36987827890031	0.17072490119648	NA	NA	NA
chr5	85669301	0.199208373585011	0.581116839287518	15.2130260552712	2.5	1.27	0.551754099186899	0.581116839287518	NA	NA	NA
chr5	85669315	0.199208373585011	0.581116839287518	15.2130260552712	2.2	1.23	0.551754099186899	0.581116839287518	NA	NA	NA
chr5	85669323	0.360558731122531	0.306063312255929	13.9910476847713	2.4	0.843	1.02351732590559	0.306063312255929	NA	NA	NA
chr5	85669340	0.054798573672811	0.880487433312725	9.98497429302362	2.7	1.16	0.150351335589257	0.880487433312725	NA	NA	NA
chr5	85669355	0.46310587551518	0.177690440980726	17.6372063386772	2.6	1.17	1.34790033299868	0.177690440980726	NA	NA	NA
chr5	85669399	0.199208373585011	0.581116839287518	15.2130260552712	2.4	1.07	0.551754099186899	0.581116839287518	NA	NA	NA
chr5	85669411	0.360558731122531	0.306063312255929	13.9910476847713	2.6	1.17	1.02351732590559	0.306063312255929	NA	NA	NA
chr5	85669415	0.360558731122531	0.306063312255929	13.9910476847713	2.7	1.16	1.02351732590559	0.306063312255929	NA	NA	NA
chr5	85669446	0.392319566937199	0.262139075014086	18.3963497181314	2.6	1.17	1.12134961279669	0.262139075014086	NA	NA	NA
chr5	85669457	0.110436888532729	0.761344200032586	25.4476355003694	2.7	1.06	0.303716088213829	0.761344200032586	NA	NA	NA
chr5	85669477	0.437270008676913	0.206338042688571	27.0734263426791	2.8	1.23	1.26369911560166	0.206338042688571	NA	NA	NA
chr5	85669491	0.00485509363398984	0.989379733018307	32.3878877520753	2.5	1.27	0.013310923812892	0.989379733018307	NA	NA	NA
chr5	85669502	0.360558731122531	0.306063312255929	13.9910476847713	2.8	1.23	1.02351732590559	0.306063312255929	NA	NA	NA
chr5	85669507	0.360558731122531	0.306063312255929	13.9910476847713	2.7	1.06	1.02351732590559	0.306063312255929	NA	NA	NA
chr5	85669547	0.414186182608984	0.234052769014909	10.0800651114659	2.8	1.14	1.18998377546574	0.234052769014909	NA	NA	NA
chr5	85669639	0.227136116962651	0.527989446994874	9.73765635057197	2.3	1.16	0.631078119480092	0.527989446994874	NA	NA	NA
chr5	85669741	0.309834460894168	0.383638688710291	23.3670189483559	2.6	0.966	0.871211487532039	0.383638688710291	NA	NA	NA
chr5	85671457	0.445979283831113	0.196400818797787	27.0887478075269	2.3	1.25	1.2918738969309	0.196400818797787	NA	NA	NA
chr5	85671749	0.299665968897788	0.400242279697133	37.3613862115914	2.9	0.994	0.841188611165756	0.400242279697133	NA	NA	NA
chr5	85671948	0.139702097557058	0.700296408348914	22.6879690852834	2.1	0.568	0.384920376900933	0.700296408348914	NA	NA	NA
chr5	85672203	0.53145848848446	0.113893708582024	7.68235912465795	2.7	1.34	1.58093146670008	0.113893708582024	NA	NA	NA
chr5	85672219	0.00772984706406042	0.983091969835421	30.730535209564	2.3	0.823	0.021192659504905	0.983091969835421	NA	NA	NA
chr5	85672732	0.429720171056648	0.215182776564938	21.4946712189518	2.7	1.42	1.23943951168762	0.215182776564938	NA	NA	NA
chr5	85673854	0.160820505182902	0.657163376514845	23.494772616327	2.5	1.43	0.443832932600836	0.657163376514845	NA	NA	NA
chr5	85673892	0.312907797494003	0.378687721206944	9.49688528701009	2.6	1.65	0.88031678681068	0.378687721206944	NA	NA	NA
chr5	85673973	0.360756125634549	0.305779042670827	31.1760025863761	2.5	1.51	1.02411906035223	0.305779042670827	NA	NA	NA
chr5	85674695	0.40256076522732	0.24876401737638	27.3433040219139	2.6	1.17	1.15335667304187	0.24876401737638	NA	NA	NA
chr5	85674830	0.539691442642128	0.107361350592499	24.8415470230462	3	1.63	1.61016724244058	0.107361350592499	NA	NA	NA
chr5	85675218	0.385972562391078	0.270622500766499	6.91882695518693	2.4	1.35	1.10163013716315	0.270622500766499	NA	NA	NA
chr5	85675551	0.219931467063693	0.541503071395427	22.3781127854949	2.9	1.29	0.610541635796471	0.541503071395427	NA	NA	NA
chr5	85675632	0.401856206933921	0.249671737552253	9.1561121389813	3	1.33	1.15114706675792	0.249671737552253	NA	NA	NA
chr5	85675687	0.258903406048337	0.47010941835559	14.488548268399	2.4	1.58	0.72230103232036	0.47010941835559	NA	NA	NA
chr5	85675694	0.138187707522733	0.703420951614872	9.90307016266751	2.6	1.26	0.380706626047438	0.703420951614872	NA	NA	NA
chr5	85675702	0.385972562391078	0.270622500766499	9.22418009665521	2.8	1.62	1.10163013716315	0.270622500766499	NA	NA	NA
chr5	85675745	0.33832162876255	0.338972847562942	14.1154580864412	2.8	1.23	0.956196738210488	0.338972847562942	NA	NA	NA
chr5	85675757	0.258903406048337	0.47010941835559	14.488548268399	2.8	1.62	0.72230103232036	0.47010941835559	NA	NA	NA
chr5	85675761	0.0762414938056488	0.834187798833172	19.94178762922	2.9	1.52	0.209333631941121	0.834187798833172	NA	NA	NA
chr5	85675790	0.312907797494005	0.378687721206943	5.69870104231028	2.7	1.25	0.880316786810683	0.378687721206943	NA	NA	NA
chr5	85675801	0.138187707522735	0.703420951614872	14.8560908530866	2.2	0.919	0.380706626047438	0.703420951614872	NA	NA	NA
chr5	85675821	0.209915824978546	0.560513867166879	23.1747930628234	2.9	1.2	0.582078409646098	0.560513867166879	NA	NA	NA
chr5	85675846	0.433231660108964	0.211042417754349	10.6475392384544	2.7	1.06	1.25070419949201	0.21104241775435	NA	NA	NA
chr5	85675851	0.408209664751058	0.241552871533007	18.258676930974	2.7	1.06	1.17111421312786	0.241552871533008	NA	NA	NA
chr5	85675905	0.0166778267699397	0.963527399919604	13.3301457237775	2.7	0.675	0.0457275564334603	0.963527399919604	NA	NA	NA
chr5	85676020	0.515570810639874	0.127189564714	27.8442309395007	2.4	1.17	1.52527883413998	0.127189564714	NA	NA	NA
chr5	85676352	0.176507795008682	0.62569528570895	25.5338872549917	2.3	1.06	0.487794671984626	0.62569528570895	NA	NA	NA
chr5	85676834	0.0355161096758685	0.92240643551951	23.3007144921032	3	1.41	0.0974029079272278	0.92240643551951	NA	NA	NA
chr5	85677446	0.211969970904308	0.556593964740292	19.8816932456384	3	1.7	0.587908121689099	0.556593964740292	NA	NA	NA
chr5	85677516	0.239111437631307	0.505837170338231	15.0738514857659	2.6	1.26	0.665333559410879	0.505837170338231	NA	NA	NA
chr5	85677563	0.0873081880580739	0.810462530028106	38.8893173848222	2.8	2.2	0.239829379455151	0.810462530028106	NA	NA	NA
chr5	85678036	0.486280277173009	0.154122958312415	20.0211487873622	1.9	0.994	1.42511847054285	0.154122958312416	NA	NA	NA
chr5	85679338	0.0157453916609905	0.965565493500033	36.8508243176802	2.8	1.55	0.0431706596285018	0.965565493500033	NA	NA	NA
chr5	85679489	0.33832162876255	0.338972847562942	14.1154580864412	2.6	1.71	0.956196738210488	0.338972847562942	NA	NA	NA
chr5	85679624	0.365226650801481	0.299378439974236	30.4035801058133	2	1.05	1.03776722292962	0.299378439974236	NA	NA	NA
chr5	85679912	0.447253716292518	0.194970595835861	14.3174999222463	2.5	1.35	1.29601419099393	0.194970595835861	NA	NA	NA
chr5	85679936	0.112176359161082	0.757678791521149	9.01193676190813	2.3	1.34	0.308530374158735	0.757678791521148	NA	NA	NA
chr5	85680190	0.401856206933921	0.249671737552253	27.4710835252964	2.1	1.1	1.15114706675792	0.249671737552253	NA	NA	NA
chr5	85680734	0.168834030409023	0.641024295224504	31.1843961821617	2.2	1.23	0.466267141767616	0.641024295224504	NA	NA	NA
chr5	85680751	0.401856206933921	0.249671737552253	18.3149713863151	2.3	1.16	1.15114706675792	0.249671737552253	NA	NA	NA
chr5	85680823	0.104929213711955	0.772977880603699	33.724593845054	2.3	1.06	0.288481903893341	0.772977880603698	NA	NA	NA
chr5	85680872	0.0662322475042219	0.855750847496	15.972661187364	2.2	1.03	0.181785776178443	0.855750847496	NA	NA	NA
chr5	85681505	0.300276508736318	0.399235786311992	31.6356985086665	2	1.05	0.842986871412257	0.399235786311992	NA	NA	NA
chr5	85682093	0.0946390360679585	0.794821375744904	39.2637896065987	1.8	0.789	0.260054964976372	0.794821375744904	NA	NA	NA
chr5	85683255	0.111979694027036	0.758092987253567	19.8742099025406	1.9	0.738	0.30798599740776	0.758092987253567	NA	NA	NA
chr5	85683825	0.227136116962651	0.527989446994873	29.21589064078	1.8	1.23	0.631078119480094	0.527989446994874	NA	NA	NA
chr5	85684480	0.558881099726592	0.0930673317573102	26.5488834845762	1.6	0.843	1.6794348208847	0.0930673317573103	NA	NA	NA
chr5	85684609	0.401856206933921	0.249671737552253	27.4710835252964	1.5	0.707	1.15114706675792	0.249671737552253	NA	NA	NA
chr5	85696156	0.269484318692717	0.451480257352234	43.3353220100683	1.7	0.823	0.752949506045128	0.451480257352235	NA	NA	NA
chr5	85709972	0.258903406048336	0.470109418355589	7.24427413419951	2.2	1.32	0.722301032320362	0.470109418355589	NA	NA	NA
chr5	85711019	0.360558731122531	0.306063312255929	13.9910476847713	2.6	1.26	1.02351732590559	0.306063312255929	NA	NA	NA
chr5	85711041	0.310918412967173	0.381888912279814	29.0361105226963	2.1	1.1	0.874421207413078	0.381888912279814	NA	NA	NA
chr5	85711066	0.217625172375612	0.545857782992984	15.1520977929785	2.4	1.26	0.603978730828427	0.545857782992984	NA	NA	NA
chr5	85711081	0.587595070819821	0.0740517642780543	25.4540065993859	2.3	0.949	1.78629340437293	0.0740517642780543	NA	NA	NA
chr5	85711129	0.227136116962651	0.527989446994874	9.73765635057197	2.4	1.17	0.631078119480092	0.527989446994874	NA	NA	NA
chr5	85714119	0.100278507663563	0.782833315574455	38.4632718105346	2.6	1.84	0.275628632623393	0.782833315574455	NA	NA	NA
chr5	85715800	0.192925134201433	0.593336359281245	15.097227784869	2.8	1.99	0.534007479527661	0.593336359281245	NA	NA	NA
chr5	85716466	0.565965477993688	0.088114936551937	10.6427997059804	2.7	1.7	1.70542635475533	0.0881149365519369	NA	NA	NA
chr5	85716693	0.421333333819111	0.225258604485295	39.4165112738877	2.9	1.97	1.21266322738172	0.225258604485295	NA	NA	NA
chr5	85716708	0.0613577616177965	0.866284064538931	30.492724726999	2.9	1.45	0.168380351630001	0.866284064538931	NA	NA	NA
chr5	85716761	0.383086186600628	0.274529372235304	17.9275988717412	3	1.76	1.09269127416965	0.274529372235304	NA	NA	NA
chr5	85716816	0.144523714078679	0.690375398399673	29.0275143781919	3.3	1.83	0.398345672372775	0.690375398399673	NA	NA	NA
chr5	85717057	0.0620952320747551	0.864689217801522	13.4101341812916	3.6	1.65	0.170408080455365	0.864689217801522	NA	NA	NA
chr5	85717122	0.258903406048337	0.470109418355591	7.24427413419951	3	1.41	0.722301032320359	0.470109418355591	NA	NA	NA
chr5	85717143	0.290409759252543	0.415649337581643	25.4463277472638	2.9	1.29	0.813992342814309	0.415649337581643	NA	NA	NA
chr5	85717342	0.717618513352676	0.0194558742666883	7.75518761812978	3.1	1.52	2.33667913459174	0.0194558742666884	NA	NA	NA
chr5	85718004	0.618744834529554	0.0564980810478477	21.7660885427265	3.1	1.52	1.90717383095334	0.0564980810478477	NA	NA	NA
chr5	85718474	0.574797313794323	0.0821819225788981	10.9862118431188	3.1	1.37	1.73816398792375	0.0821819225788982	NA	NA	NA
chr5	85718501	0.353712676139374	0.316008517955541	19.0775557810518	3	1.63	1.0026940161135	0.316008517955541	NA	NA	NA
chr5	85718531	0.0197567437879556	0.956798988200961	34.3626093880721	2.8	1.4	0.0541709211688694	0.956798988200961	NA	NA	NA
chr5	85718735	0.00736737916246764	0.983884732810053	21.097478978106	3.2	1.55	0.0201988656149667	0.983884732810053	NA	NA	NA
chr5	85719372	0.177782762910644	0.62316070079519	17.5876757460083	2.9	1.2	0.491375766498749	0.62316070079519	NA	NA	NA
chr5	85719587	0.0844164290168789	0.816649363123017	33.2250620288976	2.4	1.07	0.231856639989459	0.816649363123017	NA	NA	NA
chr5	85720252	0.301609522946641	0.397042500283712	33.5139932962971	3	1.63	0.846915001342009	0.397042500283712	NA	NA	NA
chr5	85720618	0.185390503834678	0.60811151465162	39.502641222051	2.8	1.55	0.51277100447801	0.60811151465162	NA	NA	NA
chr5	85720979	0.0392886641575982	0.914188587344253	31.3895605814427	2.9	1.66	0.107756830939465	0.914188587344253	NA	NA	NA
chr5	85721229	0.0752276656667631	0.836367604593871	31.1032004589595	3	1.41	0.206541943755274	0.836367604593871	NA	NA	NA
chr5	85721234	0.482974478991422	0.157362183780649	14.0169900831013	2.9	1.37	1.41399904194569	0.157362183780649	NA	NA	NA
chr5	85721496	0.488786321390129	0.151694480979171	33.2839703532682	3	1.41	1.43357185163803	0.151694480979171	NA	NA	NA
chr5	85721589	0.619341310780902	0.0561919240816655	26.1303528780391	3.2	1.62	1.90954421138945	0.0561919240816655	NA	NA	NA
chr5	85721603	0.0949061947026381	0.794252572458963	33.2644037445928	2.9	1.6	0.260792442994623	0.794252572458964	NA	NA	NA
chr5	85721641	0.232428947702728	0.51815027338111	31.0981778067685	2.6	1.26	0.646199330018486	0.518150273381111	NA	NA	NA
chr5	85721644	0.153691587082928	0.671629158475197	33.9513067428823	3	1.41	0.423913143280873	0.671629158475197	NA	NA	NA
chr5	85721880	0.0672398111361414	0.853576120091634	33.7639628826521	2.3	1.06	0.18455750406709	0.853576120091634	NA	NA	NA
chr5	85721911	0.393628109454518	0.260408513875353	22.130811763866	2.7	1.16	1.12542610565797	0.260408513875354	NA	NA	NA
chr5	85721959	0.33832162876255	0.338972847562943	5.64618323457647	2.8	1.23	0.956196738210485	0.338972847562943	NA	NA	NA
chr5	85721963	0.312510818019742	0.379325460512249	16.6795845641866	2.8	1.14	0.879139836482498	0.379325460512249	NA	NA	NA
chr5	85722012	0.313296608330871	0.378063615185231	30.404101805524	2.3	0.823	0.881469758659709	0.378063615185231	NA	NA	NA
chr5	85722076	0.310906815821833	0.381907612352244	17.513696630886	2.5	0.85	0.874386857140443	0.381907612352244	NA	NA	NA
chr5	85722160	0.812640135209534	0.00427116836070394	16.5480869910408	2.5	0.85	2.85740769943724	0.00427116836070396	NA	NA	NA
chr5	85722171	0.438626757862827	0.20477126956325	34.8777492389583	2.3	0.949	1.26807471661252	0.20477126956325	NA	NA	NA
chr5	85722221	0.543220643365221	0.104635123437093	11.1934135983182	2.3	0.949	1.6227861688086	0.104635123437093	NA	NA	NA
chr5	85722315	0.116532853507662	0.748517998272999	18.2076428734678	2.6	1.07	0.320594114569897	0.748517998272999	NA	NA	NA
chr5	85722463	0.557885333520976	0.0937773427442439	19.9370121878687	2.9	1.2	1.67580016026605	0.0937773427442439	NA	NA	NA
chr5	85722619	0.113910970690436	0.754027947294319	16.966603531235	2.2	0.919	0.313332649615455	0.754027947294319	NA	NA	NA
chr5	85722651	0.000930791543824596	0.997963895262512	16.9963975513672	2.7	1.42	0.00255188162223064	0.997963895262512	NA	NA	NA
chr5	85722982	0.518560325333924	0.124617825486674	16.4229548062327	2.6	1.78	1.53567615747084	0.124617825486674	NA	NA	NA
chr5	85723377	0.630029519775744	0.0508906666306154	11.7940174938644	3.4	1.07	1.95240055989654	0.0508906666306153	NA	NA	NA
chr5	85723634	0.393819291896022	0.260156201882821	36.2351278695635	2.6	1.35	1.12602201292628	0.260156201882821	NA	NA	NA
chr5	85723962	0.0949490064659867	0.794161430711456	28.9811643235162	3.4	1.78	0.260910625380495	0.794161430711456	NA	NA	NA
chr5	85724440	0.316065543912249	0.37363365519632	22.1064837081283	3.3	1.89	0.889687597910332	0.37363365519632	NA	NA	NA
chr5	85725051	0.237269925917543	0.50921800308677	18.2486112720271	3	1.63	0.660055828852538	0.50921800308677	NA	NA	NA
chr5	85725085	0.410390864229472	0.238800200863631	19.2255387411243	3.1	1.73	1.17799098337345	0.238800200863631	NA	NA	NA
chr5	85725115	0.426151144497269	0.219438351259426	12.636430027021	2.9	1.73	1.22802295421954	0.219438351259426	NA	NA	NA
chr5	85725207	0.369190540921277	0.293763372490143	29.4401713759462	3.1	1.45	1.04990156390715	0.293763372490143	NA	NA	NA
chr5	85725310	0.444792313759504	0.197738375296614	22.2539704290788	3.4	1.71	1.28802179826464	0.197738375296614	NA	NA	NA
chr5	85725681	0.275662060475473	0.440760350961337	24.4175700866078	3.8	1.93	0.770909879245608	0.440760350961337	NA	NA	NA
chr5	85725833	0.0261777923195265	0.942775304805778	19.7365460305715	3	1.89	0.0717821168283893	0.942775304805778	NA	NA	NA
chr5	85725960	0.0572443757867266	0.875187464332442	21.3763700323054	3.6	1.9	0.157072812166707	0.875187464332442	NA	NA	NA
chr5	85726761	0.419733344432046	0.227210716666132	27.4702170589284	3.6	2.01	1.20757516522459	0.227210716666132	NA	NA	NA
chr5	85726999	0.33832162876255	0.338972847562943	5.64618323457647	3.4	1.96	0.956196738210485	0.338972847562943	NA	NA	NA
chr5	85727003	0.342354383731998	0.332875284048457	16.0275484357238	3.5	2.01	0.96833861801099	0.332875284048457	NA	NA	NA
chr5	85727102	0.341677838851404	0.333894259251376	14.9544183020081	2.1	1.97	0.966299653801736	0.333894259251376	NA	NA	NA
chr5	85727411	0.131189443193415	0.717911364088647	19.671807995441	3.4	1.78	0.361251610065917	0.717911364088647	NA	NA	NA
chr5	85727569	0.258903406048338	0.470109418355591	5.79541930735961	3.7	2.11	0.722301032320358	0.470109418355591	NA	NA	NA
chr5	85728347	0.261716861068516	0.465123230048828	19.0551528691385	3.3	2.06	0.730436801668007	0.465123230048828	NA	NA	NA
chr5	85729995	0.179466251920254	0.619819445231584	17.2154506931701	3.1	2.28	0.496106256561917	0.619819445231584	NA	NA	NA
chr5	85730121	0.212056947989598	0.556428223098201	19.965781189792	3	1.7	0.588155053475806	0.556428223098201	NA	NA	NA
chr5	85731001	0.167194065542308	0.644316406595608	38.0603700292416	3.4	1.58	0.461672204585079	0.644316406595609	NA	NA	NA
chr5	85732190	0.0836546534067337	0.818280691891237	23.5463942938029	2	0.943	0.229756881601128	0.818280691891237	NA	NA	NA
chr5	85733913	0.128533988983094	0.723431208856	18.9902134245019	3.2	1.32	0.353876807369938	0.723431208856	NA	NA	NA
chr5	85734773	0.408209664751058	0.241552871533007	18.258676930974	3.4	1.43	1.17111421312786	0.241552871533008	NA	NA	NA
chr5	85734976	0.529146719749182	0.115771638205107	12.9680590824227	3.6	1.65	1.57277192688951	0.115771638205107	NA	NA	NA
chr5	85736381	0.0729805542269953	0.841202618609479	13.0641451099725	3.5	1.58	0.200355424614804	0.841202618609479	NA	NA	NA
chr5	85737017	0.34463178497408	0.329456973307162	33.7021014270474	3.7	2.06	0.975208244640213	0.329456973307162	NA	NA	NA
chr5	85737699	0.101569086268759	0.780095566542594	10.9675888045686	3.7	2	0.279194497017892	0.780095566542593	NA	NA	NA
chr5	85737836	0.376113123063777	0.28409349172115	10.9463229004635	3.7	1.57	1.07116890197414	0.28409349172115	NA	NA	NA
chr5	85738161	0.046866670986928	0.897704046079346	20.3733720738191	3.6	1.43	0.128562240405896	0.897704046079346	NA	NA	NA
chr5	85738557	0.0634271762531282	0.861809885799846	25.1648532797034	3.5	1.27	0.174070717616163	0.861809885799846	NA	NA	NA
chr5	85739947	0.401856206933921	0.249671737552253	9.1561121389813	2.4	0.966	1.15114706675792	0.249671737552253	NA	NA	NA
chr5	85740433	0.0423703236045394	0.907481130331503	31.6299022505274	2.3	1.34	0.116216285392492	0.907481130331503	NA	NA	NA
chr5	85740600	0.749785417861171	0.0125172256858618	12.0927029231724	2.6	1.17	2.49721721369648	0.0125172256858619	NA	NA	NA
chr5	85741067	0.194231647175286	0.590787763624111	31.4059057967839	2.4	1.26	0.537694808962594	0.590787763624111	NA	NA	NA
chr5	85742674	0.181620596761701	0.615552799683505	7.24910156625346	3.2	1.55	0.502163096159733	0.615552799683505	NA	NA	NA
chr5	85743062	0.415199476065773	0.232794361601642	19.9001405630191	3.5	1.96	1.19319155421084	0.232794361601642	NA	NA	NA
chr5	85743101	0.504551918483891	0.136950739557956	14.7446224347291	3	2.26	1.48724263400846	0.136950739557956	NA	NA	NA
chr5	85743313	0.0418647551452692	0.908581186309796	35.7755940123404	3.7	2.5	0.114828339051628	0.908581186309796	NA	NA	NA
chr5	85743777	0.520379142078626	0.123069095728639	27.3258772148356	2.3	1.34	1.54201850962389	0.123069095728639	NA	NA	NA
chr5	85744041	0.074723103011545	0.837452826535626	42.7705920560076	1.8	1.14	0.205152695871516	0.837452826535626	NA	NA	NA
chr5	85744535	0.471744242922429	0.168670765001722	11.7552967584471	3.1	1.52	1.37648746660964	0.168670765001722	NA	NA	NA
chr5	85745052	0.74951162197748	0.0125675616027759	14.0535945738591	2.7	1.06	2.49579384776543	0.0125675616027758	NA	NA	NA
chr5	85745983	0.212727900426241	0.555150316680964	37.2787913750257	2	0.816	0.590060161028657	0.555150316680964	NA	NA	NA
chr5	85747662	0.0888715145606755	0.807121749705505	18.2034124723091	2.3	1.06	0.24414083209504	0.807121749705505	NA	NA	NA
chr5	85749434	0.00661528844610625	0.985529689785541	36.4262670581386	2.3	1.34	0.0181368386508741	0.985529689785541	NA	NA	NA
chr5	85750905	0.45403023761519	0.187468162804966	28.2633711139863	2.1	0.994	1.31810601030346	0.187468162804965	NA	NA	NA
chr5	85750959	0.227136116962651	0.527989446994874	9.73765635057197	2	1.05	0.631078119480092	0.527989446994874	NA	NA	NA
chr5	85750965	0.40185620693392	0.249671737552253	13.7355417626482	2.1	0.994	1.15114706675792	0.249671737552253	NA	NA	NA
chr5	85751830	0.183751188516059	0.611343371551956	33.7744898169602	2	0.943	0.508156817999528	0.611343371551957	NA	NA	NA
chr5	85754251	0.186763699543315	0.605408994863939	32.0851083121865	2.5	1.43	0.516637840953247	0.605408994863939	NA	NA	NA
chr5	85754925	0.534278481903409	0.111628912771222	17.3834774971381	2.4	1.07	1.59091408280114	0.111628912771222	NA	NA	NA
chr5	85767525	0.0883100341057961	0.808321295633271	39.3214586688347	1.3	0.675	0.242592236932245	0.808321295633271	NA	NA	NA
chr5	85767571	0.543220643365221	0.104635123437093	11.1934135983182	2.1	0.876	1.6227861688086	0.104635123437093	NA	NA	NA
chr5	85767603	0.357951809545262	0.309830644200423	29.8942680892902	1.7	0.675	1.01557745723678	0.309830644200423	NA	NA	NA
chr5	85767647	0.33832162876255	0.338972847562942	9.40936436042168	2	0.816	0.956196738210488	0.338972847562942	NA	NA	NA
chr5	85767651	0.33832162876255	0.338972847562942	9.40936436042168	2	0.816	0.956196738210488	0.338972847562942	NA	NA	NA
chr5	85767659	0.33832162876255	0.338972847562942	9.40936436042168	2.1	0.738	0.956196738210488	0.338972847562942	NA	NA	NA
chr5	85767692	0.392326020208216	0.262130525004438	27.5947869076901	1.9	0.738	1.12136970732406	0.262130525004437	NA	NA	NA
chr5	85767797	0.33832162876255	0.338972847562943	7.05772904322059	2.1	0.994	0.956196738210486	0.338972847562943	NA	NA	NA
chr5	85768626	0.33832162876255	0.338972847562942	14.1154580864412	2.3	1.25	0.956196738210488	0.338972847562942	NA	NA	NA
chr5	85769393	0.593755457926232	0.0703320305400369	30.0173773618447	1.8	0.632	1.80976633548034	0.070332030540037	NA	NA	NA
chr5	85771038	0.40185620693392	0.249671737552253	13.7355417626482	1.8	1.03	1.15114706675792	0.249671737552253	NA	NA	NA
chr5	85771041	0.401856206933921	0.249671737552253	9.1561121389813	1.8	0.789	1.15114706675792	0.249671737552253	NA	NA	NA
chr5	85771046	0.138187707522734	0.703420951614872	29.7121817061732	1.4	0.699	0.380706626047437	0.703420951614873	NA	NA	NA
chr5	85771317	0.401856206933921	0.249671737552253	27.4710835252964	2.2	1.23	1.15114706675792	0.249671737552253	NA	NA	NA
chr5	85771448	0.0166778267699944	0.963527399919603	9.99860915374849	1.9	1.2	0.0457275564334609	0.963527399919603	NA	NA	NA
chr5	85771759	0.0667113070799413	0.854716734442909	19.9554463894716	2	1.05	0.183103595788255	0.854716734442909	NA	NA	NA
chr5	85771808	0.392326020208216	0.262130525004437	13.797393453845	1.8	0.789	1.12136970732406	0.262130525004437	NA	NA	NA
chr5	85771938	0.434760399940307	0.209254350295013	35.5499842685104	2	0.943	1.25561841837952	0.209254350295013	NA	NA	NA
chr5	85771953	0.478576699109259	0.161734536094204	27.8528098432298	2	0.943	1.39926164738752	0.161734536094204	NA	NA	NA
chr5	85773777	0.33832162876255	0.338972847562941	28.2309161728823	2.2	1.55	0.956196738210488	0.338972847562941	NA	NA	NA
chr5	85775005	0.220253204327419	0.540896674347981	43.8949229993241	2.2	1.23	0.611457608540704	0.540896674347981	NA	NA	NA
chr5	85776037	0.027973358233362	0.938856139445845	39.4605783186003	2.4	1.65	0.0767076238657106	0.938856139445845	NA	NA	NA
chr5	85779569	0.468948104184708	0.171559728509237	34.8659436738648	2.3	1.06	1.36720924460225	0.171559728509237	NA	NA	NA
chr5	85779687	0.0441311226762685	0.903650960433573	23.4079215600664	2.1	1.2	0.121050595450391	0.903650960433573	NA	NA	NA
chr5	85783098	0.443961361602999	0.198677896641782	30.0542941703688	1.9	0.738	1.28532740733033	0.198677896641782	NA	NA	NA
chr5	85783581	0.573002476883051	0.0833661627779635	32.7821454206008	1.4	0.516	1.73148014706202	0.0833661627779636	NA	NA	NA
chr5	85788127	0.474702226302111	0.165646432808143	26.8893027781328	2.1	0.876	1.38632910715486	0.165646432808144	NA	NA	NA
chr5	85793498	0.16844557080796	0.641803593317575	39.7352789813054	1.5	0.972	0.465178556827902	0.641803593317575	NA	NA	NA
chr5	85794706	0.735200014814566	0.0154009212290178	22.7357879892856	1.6	0.699	2.42281137004779	0.0154009212290178	NA	NA	NA
chr5	85794811	0.385972562391078	0.270622500766498	13.8376539103739	1.4	0.699	1.10163013716315	0.270622500766498	NA	NA	NA
chr5	85879329	0.385972562391078	0.270622500766498	27.6753078207477	1.4	0.516	1.10163013716315	0.270622500766498	NA	NA	NA
chr5	85887736	0.319195613634363	0.36865695949582	17.3197034306281	2.1	0.994	0.898991929349665	0.36865695949582	NA	NA	NA
chr5	85887752	0.312907797494003	0.378687721206944	7.12337630288785	1.8	0.919	0.880316786810681	0.378687721206944	NA	NA	NA
chr5	85914031	0.19208705443013	0.594973299934171	39.5606074993873	1.1	0.316	0.531642966901712	0.594973299934171	NA	NA	NA
chr5	85946611	0.174032853748377	0.630625440270262	33.0291785629498	1.6	0.699	0.480846723040898	0.630625440270262	NA	NA	NA
chr5	85978200	0.385972562391078	0.270622500766498	13.8376539103739	1.5	0.85	1.10163013716315	0.270622500766498	NA	NA	NA
chr5	85983902	0.227136116962651	0.527989446994874	14.60794532039	1.2	0.422	0.631078119480092	0.527989446994874	NA	NA	NA
chr5	85983906	0.227136116962651	0.527989446994874	14.60794532039	1.2	0.422	0.631078119480092	0.527989446994874	NA	NA	NA
chr5	85983918	0.123892427434177	0.73310703883546	19.8459130948865	1.3	0.483	0.340995407794289	0.73310703883546	NA	NA	NA
chr5	85984002	0.46809082786688	0.172451328616672	28.2915756240011	1.2	0.422	1.36436941584912	0.172451328616672	NA	NA	NA
chr5	85989693	0.570350792384849	0.0851357658692934	33.111741982901	1.5	0.707	1.72163440929132	0.0851357658692935	NA	NA	NA
chr5	85989722	0.408209664751054	0.241552871533008	13.6933230320789	1.7	0.823	1.17111421312786	0.241552871533008	NA	NA	NA
chr5	86004828	0.392326020208216	0.262130525004437	6.89869672692252	2	0.943	1.12136970732406	0.262130525004437	NA	NA	NA
chr5	86039180	0.284981074775759	0.424813169162671	31.3054635567207	2.2	1.14	0.79809878037305	0.424813169162671	NA	NA	NA
chr5	86039512	0.381024920842265	0.277338080817891	27.6172618782579	2.4	1.35	1.08631855459057	0.277338080817891	NA	NA	NA
chr5	86039516	0.271554931868377	0.44787420803199	28.7387612736064	2.5	1.51	0.758963806445686	0.44787420803199	NA	NA	NA
chr5	86039520	0.0703280792292496	0.846915983065863	31.5444759390131	2.2	1.48	0.193054886801257	0.846915983065863	NA	NA	NA
chr5	86039618	0.305668500860325	0.390399887702568	15.6741696435463	2.3	1.49	0.858892391109886	0.390399887702568	NA	NA	NA
chr5	86039644	0.45527893938183	0.186104517471569	40.3738111587633	2.1	0.876	1.32219111949964	0.186104517471569	NA	NA	NA
chr5	86048837	0.360728018646636	0.305819511270318	39.0860395741145	1.7	0.949	1.02403337484039	0.305819511270318	NA	NA	NA
chr5	86051301	0.297991957872101	0.40300816375862	42.7855395341054	2	1.41	0.836260865756032	0.40300816375862	NA	NA	NA
chr5	86058650	0.401856206933921	0.249671737552253	10.9884334101186	2.2	1.48	1.15114706675792	0.249671737552253	NA	NA	NA
chr5	86061594	0.120131982814154	0.74097104733445	42.3827045612297	2.7	1.89	0.330567700128474	0.74097104733445	NA	NA	NA
chr5	86062556	0.0742849171781384	0.838395484453555	31.6966116332394	2.5	1.43	0.203946272808866	0.838395484453555	NA	NA	NA
chr5	86062582	0.465747193877464	0.174902851395366	21.8885774661937	2.2	1.23	1.35661727019293	0.174902851395366	NA	NA	NA
chr5	86062696	0.317898388139733	0.370715493251956	28.0727921960081	2.4	1.35	0.895133939095913	0.370715493251956	NA	NA	NA
chr5	86063435	0.0956132280642588	0.792747660671513	38.6948044913656	2.3	1.49	0.262744311507795	0.792747660671513	NA	NA	NA
chr5	86063470	0.52137928885588	0.122222587697931	33.1712178181104	2.1	1.1	1.54551150715677	0.122222587697931	NA	NA	NA
chr5	86067773	0.401856206933921	0.249671737552254	4.57942962366692	2.5	1.78	1.15114706675792	0.249671737552254	NA	NA	NA
chr5	86067915	0.172965425433075	0.632755858774293	32.2429652549676	3	1.7	0.47785156235343	0.632755858774293	NA	NA	NA
chr5	86069734	0.734847987049274	0.0154757487167037	22.1508900978877	2.3	0.675	2.42104999486134	0.0154757487167037	NA	NA	NA
chr5	86070347	0.313267391647594	0.378110495254316	30.0724905927145	2.4	1.58	0.881383111845264	0.378110495254316	NA	NA	NA
chr5	86073870	0.057136589241901	0.875420941394109	41.8391749931893	1.6	0.966	0.156776566853889	0.875420941394109	NA	NA	NA
chr5	86073916	0.300151146502703	0.399442350577566	36.3929078702489	2.1	1.1	0.84261758935625	0.399442350577566	NA	NA	NA
chr5	86074133	0.21550404481995	0.549875039201692	34.9066986807871	2.5	1.18	0.597947387533056	0.549875039201692	NA	NA	NA
chr5	86074200	0.456836232866903	0.184412078676231	35.3654101448065	1.7	0.823	1.32729209225664	0.184412078676231	NA	NA	NA
chr5	86074313	0.477987379607701	0.162325931775604	20.7159579544628	2.5	1.65	1.39729149693756	0.162325931775604	NA	NA	NA
chr5	86075197	0.345509531777015	0.328144362684005	29.3919982815043	2.5	1.35	0.977858399370161	0.328144362684005	NA	NA	NA
chr5	86075359	0.457853026261672	0.183311959089229	17.594443900753	2.6	1.65	1.33062643723159	0.183311959089229	NA	NA	NA
chr5	86075583	0.156567853603974	0.665780736082056	38.2129067050196	2.2	1.62	0.431945896487963	0.665780736082056	NA	NA	NA
chr5	86076230	0.076981443698224	0.83259749264454	35.7949643153184	2.1	1.1	0.211371373620771	0.83259749264454	NA	NA	NA
chr5	86076449	0.24155377676397	0.501367881212016	19.3000522723466	2.7	1.34	0.672339040424475	0.501367881212016	NA	NA	NA
chr5	86076498	0.502101636635072	0.139181930995688	34.1772079333492	2.3	1.16	1.47884430704226	0.139181930995688	NA	NA	NA
chr5	86076574	0.256008749820792	0.475263950756412	29.2566865477644	2.7	1.16	0.713940535123767	0.475263950756412	NA	NA	NA
chr5	86076664	0.16941611293166	0.639857156516241	31.0007005091548	2.8	1.48	0.467898527557787	0.639857156516241	NA	NA	NA
chr5	86077276	0.00401352739573546	0.99122055024568	35.9012119376775	2.1	0.738	0.0110036305439614	0.99122055024568	NA	NA	NA
chr5	86081251	0.363624631319324	0.301663851702021	32.7148932948897	2	1.05	1.03287189742062	0.301663851702021	NA	NA	NA
chr5	86084827	0.360558731122531	0.306063312255929	13.9910476847713	1.4	0.516	1.02351732590559	0.306063312255929	NA	NA	NA
chr5	86084875	0.183456094469834	0.611925783874693	39.3211161876542	1.3	0.483	0.507326448474796	0.611925783874693	NA	NA	NA
chr5	86088067	0.445472226827204	0.196971556677684	29.2401456660571	1.6	0.843	1.29022785721324	0.196971556677684	NA	NA	NA
chr5	86088099	0.194231647175284	0.59078776362411	15.7029528983919	1.7	1.06	0.537694808962594	0.59078776362411	NA	NA	NA
chr5	86090096	0.322115214352066	0.36404474104288	38.1627161849068	1.3	0.483	0.907684867860153	0.36404474104288	NA	NA	NA
chr5	86090448	0.424093309293901	0.221913729001391	36.2247399441243	1.1	0.316	1.2214551711237	0.221913729001391	NA	NA	NA
chr5	86091772	0.127512506534644	0.725557622414759	38.7324715843543	1.7	0.823	0.351040956385094	0.725557622414759	NA	NA	NA
chr5	86093891	0.00714764004426978	0.984365336175023	39.9989782117853	1.1	0.316	0.0195963993629585	0.984365336175023	NA	NA	NA
chr5	86115174	0.422459465259346	0.223890377949428	29.0182354005138	1.7	0.823	1.21624822516512	0.223890377949429	NA	NA	NA
chr5	86118668	0.327947835672588	0.354917515867706	27.0891885287701	2.1	0.738	0.925093034713628	0.354917515867706	NA	NA	NA
chr5	86125794	0.113501646842914	0.754889060213932	32.9519212456625	1.3	0.483	0.312199305059248	0.754889060213932	NA	NA	NA
chr5	86130622	0.207657588686134	0.564835488620955	20.878996705443	1.6	0.843	0.575674094434601	0.564835488620955	NA	NA	NA
chr5	86130677	0.437955399076745	0.205545690455275	24.7224092776628	1.8	1.03	1.26590892571203	0.205545690455275	NA	NA	NA
chr5	86130681	0.150100440929866	0.678953472965824	19.7734150579273	1.6	0.699	0.413891631369624	0.678953472965824	NA	NA	NA
chr5	86130746	0.218448358908471	0.544301865900645	33.5297029455755	1.6	0.843	0.606320624129708	0.544301865900645	NA	NA	NA
chr5	86160164	0.583343856055213	0.0766917864916365	18.6104197008392	1.8	1.03	1.77021226752147	0.0766917864916365	NA	NA	NA
chr5	86160183	0.148092328689204	0.683059729892373	31.6626022104626	1.7	0.823	0.408291430581799	0.683059729892373	NA	NA	NA
chr5	86160198	0.298417205047091	0.40230468581681	15.27842311092	1.7	0.949	0.837512264819169	0.40230468581681	NA	NA	NA
chr5	86170619	0.459831509515297	0.181182461787426	35.5202473607802	1.7	0.823	1.33712308858134	0.181182461787426	NA	NA	NA
chr5	86186397	0.550165672651123	0.0993989174231407	33.0523796376201	1.7	0.823	1.64777467634409	0.0993989174231407	NA	NA	NA
chr5	86188176	0.00476509336283221	0.989576594945941	39.999545875127	1.5	0.707	0.0130641725197614	0.989576594945941	NA	NA	NA
chr5	86188182	0.33906821082187	0.337839727312423	31.2015387962046	1.7	0.823	0.958442392352999	0.337839727312423	NA	NA	NA
chr5	86193714	0.546058084141336	0.102475274030891	26.0106714305708	2.5	1.43	1.63297015368582	0.102475274030891	NA	NA	NA
chr5	86193855	0.676880441637235	0.0315734331982895	23.3094300977139	2	1.05	2.14976973593156	0.0315734331982895	NA	NA	NA
chr5	86193875	0.443060687399427	0.199699178915309	27.9130440374759	1.8	0.789	1.28240908493808	0.199699178915309	NA	NA	NA
chr5	86193917	0.138893716280248	0.701963788844624	39.9205632514626	1.6	0.843	0.382670906279484	0.701963788844624	NA	NA	NA
chr5	86193980	0.401856206933921	0.249671737552253	27.4710835252964	1.7	0.823	1.15114706675792	0.249671737552253	NA	NA	NA
chr5	86194667	0.392326020208216	0.262130525004437	9.19734247633311	2	0.943	1.12136970732406	0.262130525004437	NA	NA	NA
chr5	86194742	0.408209664751058	0.241552871533008	27.3866460641577	1.9	0.876	1.17111421312786	0.241552871533008	NA	NA	NA
chr5	86195645	0.0405032935842595	0.911544253623461	19.9835880983254	1.7	0.949	0.111090914123994	0.911544253623461	NA	NA	NA
chr5	86199168	0.392326020208216	0.262130525004437	13.797393453845	2.2	1.03	1.12136970732406	0.262130525004437	NA	NA	NA
chr5	86199974	0.637423472852504	0.0474249262368203	28.3104799843888	2.6	1.35	1.98248552175941	0.0474249262368203	NA	NA	NA
chr5	86199988	0.485163542827168	0.155212652482584	25.9580073720406	2.7	1.25	1.42135819775269	0.155212652482584	NA	NA	NA
chr5	86201302	0.392907666133641	0.261360526460596	21.729492201465	2.2	1.03	1.12318124455531	0.261360526460596	NA	NA	NA
chr5	86205214	0.360558731122531	0.306063312255929	9.32643238666856	2	0.943	1.02351732590559	0.306063312255929	NA	NA	NA
chr5	86205219	0.360558731122531	0.306063312255929	9.32643238666856	2.2	0.919	1.02351732590559	0.306063312255929	NA	NA	NA
chr5	86205602	0.175306222883194	0.628087198623822	25.4206765325491	1.7	0.823	0.484420886072524	0.628087198623823	NA	NA	NA
chr5	86206291	0.374851650998447	0.285842632659587	28.3333592985873	2.1	0.994	1.06728616699053	0.285842632659587	NA	NA	NA
chr5	86206355	0.266668809090688	0.456404481609411	40.1257808276424	1.9	0.876	0.744780406514392	0.456404481609411	NA	NA	NA
chr5	86206387	0.446170888964398	0.196185401571544	28.3397934035677	1.9	0.876	1.29249608294169	0.196185401571544	NA	NA	NA
chr5	86208352	0.290125331447556	0.416127134584237	29.2362776210347	2.3	1.25	0.813158595941769	0.416127134584237	NA	NA	NA
chr5	86210448	0.271395269929429	0.448151799578627	22.0529118013124	1.7	0.675	0.758499855359652	0.448151799578627	NA	NA	NA
chr5	86211854	0.150859859930487	0.677402559933473	43.090120388058	1.7	0.949	0.416010171944371	0.677402559933473	NA	NA	NA
chr5	86212165	0.232243924716393	0.518492942049252	31.6013105320373	2	0.667	0.6456702333101	0.518492942049252	NA	NA	NA
chr5	86238233	0.360558731122531	0.306063312255929	13.9910476847713	2.2	1.23	1.02351732590559	0.306063312255929	NA	NA	NA
chr5	86238253	0.385972562391078	0.270622500766498	27.6753078207477	2	1.05	1.10163013716315	0.270622500766498	NA	NA	NA
chr5	86243542	0.739387665095183	0.0145300282701789	23.0586831084722	3.1	1.29	2.44388571991226	0.014530028270179	NA	NA	NA
chr5	86243777	0.195241013907566	0.588821564584206	29.9625156612032	2.5	1.27	0.540544523587344	0.588821564584205	NA	NA	NA
chr5	86243853	0.297977621760472	0.403031889938088	32.6502959849719	2.7	1.42	0.836218682688802	0.403031889938088	NA	NA	NA
chr5	86245232	0.320075363407237	0.367264142396032	30.0525701627888	2	1.25	0.901609876948397	0.367264142396032	NA	NA	NA
chr5	86247129	0.263948439996778	0.461185049841986	19.8353655362632	2.2	1.03	0.736896899225349	0.461185049841986	NA	NA	NA
chr5	86247293	0.401856206933921	0.249671737552253	27.4710835252964	2.2	1.23	1.15114706675792	0.249671737552253	NA	NA	NA
chr5	86247318	0.227136116962651	0.527989446994874	9.73765635057197	2	0.943	0.631078119480092	0.527989446994874	NA	NA	NA
chr5	86247629	0.719171662167692	0.0190708814331312	14.4183554478889	2.8	1.69	2.34414254034802	0.0190708814331313	NA	NA	NA
chr5	86248039	0.365563187510954	0.298899516656683	32.9903756600956	2.6	1.51	1.03879622661277	0.298899516656683	NA	NA	NA
chr5	86248197	0.258903406048337	0.47010941835559	9.65806627571479	2.3	0.949	0.722301032320361	0.47010941835559	NA	NA	NA
chr5	86248336	0.571585312373735	0.0843089336800974	14.3591446286037	2.7	1.25	1.72621392557388	0.0843089336800973	NA	NA	NA
chr5	86248613	0.119784425051635	0.741698978618304	20.6664605569738	2.2	1.48	0.329604292682471	0.741698978618304	NA	NA	NA
chr5	86249303	0.236850136357602	0.509990013409625	32.0795521420467	2.3	1.34	0.658853242932428	0.509990013409625	NA	NA	NA
chr5	86249548	0.116951386230886	0.747639383067844	20.2558207040211	2.8	1.48	0.321753580485577	0.747639383067844	NA	NA	NA
chr5	86249750	0.391980525848458	0.262588490148889	30.0461152844064	2.4	1.07	1.12029401855566	0.26258849014889	NA	NA	NA
chr5	86249794	0.0602855409128615	0.868603613098822	24.0513567020715	2.8	1.14	0.16543245131719	0.868603613098822	NA	NA	NA
chr5	86251199	0.308490313966754	0.38581390858321	40.7587379746042	2.7	1.64	0.86723382129107	0.38581390858321	NA	NA	NA
chr5	86252272	0.0309731068585482	0.932311289698743	19.9904043646098	1.7	0.675	0.0849372347291982	0.932311289698743	NA	NA	NA
chr5	86252461	0.362998505979195	0.302559578483667	18.5323816950819	2.6	1.43	1.03095999885633	0.302559578483667	NA	NA	NA
chr5	86252803	0.558249187543648	0.0935175049062008	19.8582158911657	2.8	1.14	1.67712774243189	0.0935175049062009	NA	NA	NA
chr5	86253109	0.538404280897404	0.108366672685138	19.331051950207	2.6	1.35	1.60557795354426	0.108366672685138	NA	NA	NA
chr5	86253210	0.00399842409193117	0.991253587132264	35.0143170731877	2.7	1.25	0.0109622224496065	0.991253587132264	NA	NA	NA
chr5	86253467	0.157099764555179	0.664700945749118	12.1850662444439	2.9	1.2	0.433432015719923	0.664700945749118	NA	NA	NA
chr5	86253502	0.125055662835442	0.730678914536413	41.2070729979401	2.2	1.03	0.344222563813983	0.730678914536413	NA	NA	NA
chr5	86253949	0.349021618870535	0.322919416239859	15.0011541830955	2.4	1.26	0.988476340139486	0.322919416239859	NA	NA	NA
chr5	86253980	0.577606829740658	0.0803500595371996	16.9926925715451	2.4	1.26	1.74865854681178	0.0803500595371995	NA	NA	NA
chr5	86254009	0.269364618934035	0.451689118326176	20.0469317499439	2.8	1.4	0.752601995206658	0.451689118326176	NA	NA	NA
chr5	86254047	0.397613696427851	0.25517648022774	7.83554736600577	2.9	1.52	1.13786590465036	0.255176480227741	NA	NA	NA
chr5	86254049	0.33832162876255	0.338972847562944	4.70609372601949	2.9	1.37	0.956196738210484	0.338972847562943	NA	NA	NA
chr5	86254071	0.40185620693392	0.249671737552253	6.86777088132411	3	1.41	1.15114706675792	0.249671737552253	NA	NA	NA
chr5	86254130	0.731151483258083	0.0162768390085969	25.6384403997594	2.7	1.25	2.40264817114692	0.0162768390085968	NA	NA	NA
chr5	86254409	0.40185620693392	0.249671737552253	6.86777088132411	2.9	1.73	1.15114706675792	0.249671737552253	NA	NA	NA
chr5	86254839	0.0771832556317314	0.83216385149893	18.0159534762022	3.2	1.55	0.211927172450065	0.83216385149893	NA	NA	NA
chr5	86255089	0.392326020208216	0.262130525004437	9.19734247633311	2.2	0.919	1.12136970732406	0.262130525004437	NA	NA	NA
chr5	86255355	0.360558731122531	0.306063312255929	13.9910476847713	2.3	1.16	1.02351732590559	0.306063312255929	NA	NA	NA
chr5	86255609	0.00578171891778776	0.987352912643231	31.0128300507672	2.5	0.972	0.015851437181731	0.987352912643231	NA	NA	NA
chr5	86255913	0.471744242922429	0.168670765001722	11.7552967584471	2.9	0.994	1.37648746660964	0.168670765001722	NA	NA	NA
chr5	86256217	0.446913077406066	0.195352277996343	26.9565458423562	2.9	1.1	1.29490710270637	0.195352277996343	NA	NA	NA
chr5	86256327	0.410691964365028	0.238421604507949	18.2416822092086	3.3	1.34	1.17894116494564	0.238421604507949	NA	NA	NA
chr5	86256356	0.588768090501646	0.0733338519976652	11.4430622940265	3.7	1.16	1.79074732251828	0.0733338519976652	NA	NA	NA
chr5	86256441	0.393516963267581	0.260555260442259	29.1124098397161	3.3	1.16	1.12507970521129	0.260555260442259	NA	NA	NA
chr5	86256535	0.0587904219419518	0.87183952690466	15.9801226406831	2.4	1.17	0.161322342569425	0.87183952690466	NA	NA	NA
chr5	86256897	0.67064772020777	0.0337932738398417	20.4571950296846	3.1	1.29	2.12252978957608	0.0337932738398417	NA	NA	NA
chr5	86257590	0.409182187863807	0.240323360704784	30.8777659536092	2.5	0.85	1.17417893735562	0.240323360704784	NA	NA	NA
chr5	86257676	0.080195888014328	0.825695395380631	34.1182479236829	3.2	1.48	0.22022568309079	0.825695395380631	NA	NA	NA
chr5	86257772	0.515821316844697	0.126972815806004	14.2060104193025	3	0.816	1.5261487810612	0.126972815806004	NA	NA	NA
chr5	86258780	0.401856206933921	0.249671737552253	9.1561121389813	2.6	0.966	1.15114706675792	0.249671737552253	NA	NA	NA
chr5	86259072	0.563592567168123	0.0897544642928198	21.8672016165098	2.7	1.16	1.69669433481332	0.0897544642928199	NA	NA	NA
chr5	86259240	0.230904373113418	0.520976618070389	34.3575192143024	2.6	1.17	0.641840703650552	0.520976618070389	NA	NA	NA
chr5	86259849	0.16717442702067	0.644355863399206	19.4595600267266	2.9	0.738	0.46161719234209	0.644355863399206	NA	NA	NA
chr5	86259906	0.197285398539067	0.584846611026536	24.2490104465705	2.6	1.07	0.54631909744328	0.584846611026536	NA	NA	NA
chr5	86260191	0.119423081152289	0.742455979454701	16.3543416236626	3.2	0.919	0.328602736441882	0.742455979454701	NA	NA	NA
chr5	86260442	0.0238094975400663	0.947946239691214	17.1508353857422	3.1	0.876	0.0652860618617045	0.947946239691214	NA	NA	NA
chr5	86261094	0.0194239370207681	0.957526165110047	17.9464820846671	3.4	1.78	0.0532582243043811	0.957526165110047	NA	NA	NA
chr5	86261144	0.469321422513832	0.171172323578493	13.708271735382	3.4	1.26	1.36844660836044	0.171172323578493	NA	NA	NA
chr5	86261213	0.486829289733381	0.153588940866782	16.554482581152	3.5	1.08	1.42696861649383	0.153588940866782	NA	NA	NA
chr5	86261794	0.0803095430905257	0.825451547749655	32.4276199989822	2.7	1.06	0.220538813294775	0.825451547749655	NA	NA	NA
chr5	86262140	0.017332550727849	0.962096433538734	30.6818694024844	2.8	1.14	0.0475229575330776	0.962096433538734	NA	NA	NA
chr5	86262616	0.392326020208216	0.262130525004437	9.19734247633311	3.2	0.919	1.12136970732406	0.262130525004437	NA	NA	NA
chr5	86262622	0.175214775114596	0.628269367416206	18.1418675702613	3.1	0.738	0.484164163846555	0.628269367416206	NA	NA	NA
chr5	86262700	0.818801726316727	0.00376615608874764	22.9633437599312	3.5	0.972	2.89711172272816	0.00376615608874764	NA	NA	NA
chr5	86262742	0.318859008858922	0.369190563124428	15.2901963582941	3.3	1.16	0.897990595810292	0.369190563124428	NA	NA	NA
chr5	86263795	0.342108750826298	0.333245057758959	15.2766544729745	3	1.15	0.967598237677723	0.333245057758959	NA	NA	NA
chr5	86263850	0.52018360680278	0.123235018063102	13.671541981375	2.4	0.966	1.54133605532617	0.123235018063103	NA	NA	NA
chr5	86263876	0.181692898588089	0.615409785910514	37.6952588883509	2.3	0.823	0.502366433676228	0.615409785910514	NA	NA	NA
chr5	86264795	0.33832162876255	0.338972847562943	7.05772904322059	3	1.05	0.956196738210486	0.338972847562943	NA	NA	NA
chr5	86265088	0.204665765055801	0.570580567219747	29.4232869626936	3	1.41	0.567196674410849	0.570580567219747	NA	NA	NA
chr5	86265204	0.0762414938056484	0.834187798833172	13.2931956336381	3	0.943	0.209333631941121	0.834187798833172	NA	NA	NA
chr5	86265345	0.565965477993688	0.088114936551937	10.6427997059804	3.2	1.14	1.70542635475533	0.0881149365519369	NA	NA	NA
chr5	86266357	0.575486812531128	0.0817298876367385	23.2416953670334	3.1	1.2	1.74073587017858	0.0817298876367385	NA	NA	NA
chr5	86267900	0.611723388723647	0.0601851656235436	15.9445606359484	2.2	1.23	1.87943467335241	0.0601851656235437	NA	NA	NA
chr5	86268016	0.519998352926002	0.123392344190841	33.739606883259	2.4	1.65	1.54068962041811	0.123392344190841	NA	NA	NA
chr5	86270722	0.0513485963796762	0.887970642218027	31.9733858809336	2	0.667	0.14087253173534	0.887970642218027	NA	NA	NA
chr5	86270783	0.690717396048623	0.027004157129341	17.8767736425136	2.2	0.919	2.21145771247151	0.0270041571293409	NA	NA	NA
chr5	86270829	0.288187220198493	0.419389747742657	18.1256574841448	2.2	1.14	0.807480425218048	0.419389747742657	NA	NA	NA
chr5	86270966	0.301225255262959	0.397674162707705	30.1956111815489	2.5	0.85	0.845782369204194	0.397674162707705	NA	NA	NA
chr5	86270992	0.258903406048337	0.47010941835559	9.65806627571479	2.6	1.07	0.722301032320361	0.47010941835559	NA	NA	NA
chr5	86271046	0.00329518135999699	0.992791869042811	39.8696343188507	2.3	1.06	0.00903417532012546	0.992791869042811	NA	NA	NA
chr5	86271089	0.401856206933921	0.249671737552253	9.1561121389813	2.5	0.85	1.15114706675792	0.249671737552253	NA	NA	NA
chr5	86271424	0.138187707522734	0.703420951614872	29.7121817061732	1.7	0.949	0.380706626047437	0.703420951614873	NA	NA	NA
chr5	86271763	0.444930640359139	0.197582227271583	30.7711997913189	2	0.816	1.28847051188196	0.197582227271583	NA	NA	NA
chr5	86271895	0.485951350907091	0.154443437880266	29.8527267506701	1.8	0.919	1.42401048170094	0.154443437880266	NA	NA	NA
chr5	86272168	0.226524454660334	0.529131372335915	32.7004198201251	2.5	1.27	0.629332540068627	0.529131372335915	NA	NA	NA
chr5	86272841	0.401856206933921	0.249671737552253	9.1561121389813	1.7	1.06	1.15114706675792	0.249671737552253	NA	NA	NA
chr5	86272869	0.0917971482916152	0.800877337207343	38.1714507329956	2.1	1.6	0.252211826591871	0.800877337207343	NA	NA	NA
chr5	86275134	0.0923087949571002	0.799786321930785	32.433922221069	2.1	1.6	0.253623652491566	0.799786321930785	NA	NA	NA
chr5	86277063	0.401856206933921	0.249671737552253	9.1561121389813	2.1	1.29	1.15114706675792	0.249671737552253	NA	NA	NA
chr5	86277070	0.401856206933921	0.249671737552253	9.1561121389813	2.1	1.29	1.15114706675792	0.249671737552253	NA	NA	NA
chr5	86277290	0.35498738520147	0.314144100248006	22.5258887756296	2.4	1.43	1.00656450220509	0.314144100248006	NA	NA	NA
chr5	86279406	0.312907797494003	0.378687721206944	7.12337630288785	2.1	0.994	0.880316786810681	0.378687721206944	NA	NA	NA
chr5	86279746	0.33832162876255	0.338972847562942	14.1154580864412	1.6	0.699	0.956196738210488	0.338972847562942	NA	NA	NA
chr5	86297838	0.843264296570067	0.00217539224751543	14.4729067188688	2.4	0.966	3.06517973208815	0.0021753922475154	NA	NA	NA
chr5	86325216	0.121162603563621	0.738813586168824	40.0143022953511	1.6	0.966	0.333424878537176	0.738813586168824	NA	NA	NA
chr5	86336024	0.374759555456253	0.285970557764566	22.3391739706684	1.6	0.843	1.0670028305526	0.285970557764566	NA	NA	NA
chr5	86336817	0.0561485236026542	0.877561597426717	40.2476947520975	1.5	0.707	0.154061052199636	0.877561597426717	NA	NA	NA
chr5	86401928	0.567406661596062	0.0871286080823452	32.8303390608869	1.8	1.03	1.71074277231821	0.0871286080823455	NA	NA	NA
chr5	86440047	0.344762948836588	0.329260654611276	37.0277128671808	2.4	1.58	0.975604175392648	0.329260654611276	NA	NA	NA
chr5	86444889	0.33832162876255	0.338972847562941	28.2309161728823	2.2	1.23	0.956196738210488	0.338972847562941	NA	NA	NA
chr5	86445026	0.505299955678237	0.136273991234672	13.8138404658278	2.5	1.08	1.48981079758617	0.136273991234672	NA	NA	NA
chr5	86445758	0.387018036246839	0.269214930495825	34.739760648876	2.7	1.16	1.10487229103402	0.269214930495825	NA	NA	NA
chr5	86445909	0.179458891317267	0.619834040400801	29.7959521547668	2.1	0.994	0.496085568898997	0.619834040400801	NA	NA	NA
chr5	86446571	0.278868489365088	0.435242767025437	33.6123487060772	1.9	0.994	0.780251648237077	0.435242767025437	NA	NA	NA
chr5	86446615	0.767644026301247	0.00952953707785639	16.2081574362007	2.3	0.949	2.59244877810885	0.00952953707785631	NA	NA	NA
chr5	86446757	0.590871576993749	0.0720578353897849	16.135312572131	1.8	0.789	1.79875253004957	0.0720578353897849	NA	NA	NA
chr5	86447016	0.0914985831676083	0.801514129151604	39.2838527825287	1.7	1.06	0.251388019851593	0.801514129151604	NA	NA	NA
chr5	86447223	0.385972562391078	0.270622500766499	9.22418009665521	2.4	1.17	1.10163013716315	0.270622500766499	NA	NA	NA
chr5	86447370	0.681483614085563	0.0299991420142154	20.2643414297937	2.4	1.51	2.17010170563534	0.0299991420142154	NA	NA	NA
chr5	86448065	0.25083822807855	0.484532177135927	37.0114825977795	2.6	1.07	0.699031769077888	0.484532177135927	NA	NA	NA
chr5	86450135	0.265205164543013	0.458973811086862	19.5084423014742	2.6	1.35	0.740537672506445	0.458973811086862	NA	NA	NA
chr5	86450374	0.373417882450967	0.287837699659716	29.375774747639	2.5	0.972	1.06287707703726	0.287837699659716	NA	NA	NA
chr5	86453463	0.401856206933921	0.249671737552254	5.49421670505929	2.3	1.25	1.15114706675792	0.249671737552254	NA	NA	NA
chr5	86453467	0.401114397806435	0.25062943938839	14.6636022251457	2.1	0.994	1.1488218700673	0.250629439388391	NA	NA	NA
chr5	86458229	0.407578041370066	0.242353285570851	35.0709738499601	2.4	1.26	1.16912496830211	0.242353285570851	NA	NA	NA
chr5	86458607	0.588251086638501	0.0736497090519316	13.8104173315409	2.1	0.738	1.78878337698993	0.0736497090519317	NA	NA	NA
chr5	86463410	0.0776123986985245	0.831241870760966	11.7781282671	2.1	1.2	0.213109095055951	0.831241870760966	NA	NA	NA
chr5	86463856	0.401856206933921	0.249671737552253	9.1561121389813	2.2	1.03	1.15114706675792	0.249671737552253	NA	NA	NA
chr5	86464350	0.186789821613019	0.60535762693116	15.7260715183841	1.8	1.23	0.516711414223957	0.60535762693116	NA	NA	NA
chr5	86465360	0.385972562391078	0.2706225007665	5.53506156414954	2.1	1.37	1.10163013716315	0.2706225007665	NA	NA	NA
chr5	86479019	0.507843402425401	0.133988325664392	40.7105713987366	1.5	0.707	1.49855803756734	0.133988325664392	NA	NA	NA
chr5	86481566	0.157117868156868	0.664664204815401	38.9853950656567	1.4	0.699	0.433482599221385	0.664664204815401	NA	NA	NA
chr5	86482505	0.258903406048337	0.47010941835559	14.488548268399	1.4	0.516	0.72230103232036	0.47010941835559	NA	NA	NA
chr5	86488669	0.0206487379056927	0.95485013967721	44.9904056437189	1.4	0.699	0.0566171914966896	0.95485013967721	NA	NA	NA
chr5	86493909	0.335851732560144	0.3427353372904	30.1412168390523	2.3	1.25	0.948774453882145	0.3427353372904	NA	NA	NA
chr5	86494240	0.312907797494004	0.378687721206944	14.2467526057757	2	0.943	0.88031678681068	0.378687721206944	NA	NA	NA
chr5	86494249	0.113014112174745	0.755915026022381	31.4201815788731	2.6	1.35	0.310849514321711	0.755915026022381	NA	NA	NA
chr5	86494831	0.322038070221403	0.364166237227817	27.792964893762	2.7	1.16	0.907454997429099	0.364166237227817	NA	NA	NA
chr5	86495149	0.194600003317077	0.590069943897107	19.7052227269186	3	1.33	0.538734675235247	0.590069943897107	NA	NA	NA
chr5	86496059	0.346854158066933	0.326138821090144	40.1596606769006	2.2	1.62	0.981920894651315	0.326138821090144	NA	NA	NA
chr5	86496131	0.361846415337183	0.304211422586241	30.4466613973146	2.4	1.51	1.02744404089723	0.304211422586241	NA	NA	NA
chr5	86496232	0.370057700402636	0.292542557221394	34.1430911532249	2.2	0.919	1.05256030689489	0.292542557221394	NA	NA	NA
chr5	86501478	0.128148315406407	0.724233863723365	36.8064858678962	2.3	1.34	0.352806028807994	0.724233863723365	NA	NA	NA
chr5	86502243	0.0109827656585566	0.975978097810986	37.4754367316091	2.5	1.51	0.0301115393794587	0.975978097810986	NA	NA	NA
chr5	86502379	0.61943334366789	0.0561447837046525	30.9903600304091	2	1.33	1.90991014436146	0.0561447837046525	NA	NA	NA
chr5	86503056	0.5050998964624	0.136454782922202	17.2612177391246	2.5	1.72	1.48912375712585	0.136454782922202	NA	NA	NA
chr5	86505184	0.322749221035218	0.363046994164802	39.4055958758514	1.6	0.699	0.909574419605756	0.363046994164802	NA	NA	NA
chr5	86506395	0.392326020208218	0.262130525004436	5.51895738153802	1.8	1.32	1.12136970732406	0.262130525004436	NA	NA	NA
chr5	86506572	0.149070720366328	0.681058138599674	30.7477515877415	2.7	1.34	0.411019633030555	0.681058138599675	NA	NA	NA
chr5	86508770	0.27452935049229	0.442717108679781	29.3765053369733	2	1.25	0.767613047219978	0.442717108679781	NA	NA	NA
chr5	86510202	0.152334277122655	0.674394570110864	32.9549237978514	2	1.15	0.420124411782493	0.674394570110864	NA	NA	NA
chr5	86510857	0.385972562391078	0.270622500766498	13.8376539103739	2.3	1.49	1.10163013716315	0.270622500766498	NA	NA	NA
chr5	86510896	0.312907797494005	0.378687721206943	5.69870104231028	2.5	1.51	0.880316786810683	0.378687721206943	NA	NA	NA
chr5	86510922	0.48475634446083	0.155611146064587	26.3304287544873	2	1.25	1.41998809809047	0.155611146064587	NA	NA	NA
chr5	86510975	0.264358266064509	0.46046342935311	31.9863436153572	2.3	1.34	0.738083961442698	0.46046342935311	NA	NA	NA
chr5	86510984	0.500016087164833	0.141098435662457	13.4441854692244	2.5	1.65	1.47171285159344	0.141098435662457	NA	NA	NA
chr5	86511018	0.408209664751054	0.241552871533008	13.6933230320789	2.4	1.35	1.17111421312786	0.241552871533008	NA	NA	NA
chr5	86511054	0.00476509336275398	0.98957659494594	19.9997729375635	2.7	1.25	0.0130641725197623	0.98957659494594	NA	NA	NA
chr5	86511060	0.408209664751054	0.241552871533008	13.6933230320789	2.4	0.966	1.17111421312786	0.241552871533008	NA	NA	NA
chr5	86511068	0.121587821975693	0.737923927706605	34.1540073700275	2.6	1.17	0.334603866679888	0.737923927706605	NA	NA	NA
chr5	86511109	0.227136116962651	0.527989446994873	29.21589064078	2.2	1.03	0.631078119480094	0.527989446994874	NA	NA	NA
chr5	86511115	0.505349244728588	0.136229471770376	26.3622976473	2.2	1.23	1.48998008738958	0.136229471770376	NA	NA	NA
chr5	86511136	0.192909339721685	0.593367193897307	20.5878086864715	2.4	1.26	0.53396291227231	0.593367193897307	NA	NA	NA
chr5	86512355	0.312907797494003	0.378687721206944	7.12337630288785	2.4	1.17	0.880316786810681	0.378687721206944	NA	NA	NA
chr5	86512586	0.312907797494003	0.378687721206944	7.12337630288785	2.4	0.843	0.880316786810681	0.378687721206944	NA	NA	NA
chr5	86512619	0.258903406048337	0.470109418355591	7.24427413419951	2.5	0.972	0.722301032320359	0.470109418355591	NA	NA	NA
chr5	86512814	0.00111369013424003	0.997563805852848	39.80000325758	2.5	0.972	0.00305332131010045	0.997563805852848	NA	NA	NA
chr5	86513144	0.114467589499019	0.752857355086015	31.1373150507294	3	1.25	0.314873958015754	0.752857355086015	NA	NA	NA
chr5	86513466	0.0519486862390146	0.886668422946298	17.4759427503695	2.5	1.08	0.142521088797792	0.886668422946298	NA	NA	NA
chr5	86513505	0.227920658221879	0.526526239175923	17.7947052359863	2.6	1.26	0.633317635361238	0.526526239175923	NA	NA	NA
chr5	86513541	0.143286186948558	0.692917766381705	23.3423210461635	2.6	1.07	0.394898541545188	0.692917766381705	NA	NA	NA
chr5	86513880	0.473246989193883	0.167130221312325	30.4100738976962	2.6	1.17	1.38148391120767	0.167130221312325	NA	NA	NA
chr5	86513931	0.111223638667276	0.759685828054777	11.7404635576879	2.7	1.06	0.305893377985495	0.759685828054777	NA	NA	NA
chr5	86514108	0.258903406048337	0.470109418355591	7.24427413419951	2.4	1.26	0.722301032320359	0.470109418355591	NA	NA	NA
chr5	86514403	0.289045252126196	0.417943861590301	19.6868608507527	2.2	1.03	0.809993586923353	0.417943861590301	NA	NA	NA
chr5	86514668	0.429602460575195	0.215322368775197	18.7975320047194	1.8	0.632	1.23906245775318	0.215322368775197	NA	NA	NA
chr5	86515110	0.104585810179144	0.773704615064816	39.3305564185856	2.1	1.45	0.287532507297802	0.773704615064816	NA	NA	NA
chr5	86515242	0.0302338052369019	0.933923972097681	34.1413757834591	2.3	1.06	0.0829089064567789	0.933923972097681	NA	NA	NA
chr5	86515400	0.430864492599743	0.213828439557433	19.2614226497008	2.2	1.03	1.2431069106574	0.213828439557433	NA	NA	NA
chr5	86515578	0.33832162876255	0.338972847562942	9.40936436042168	2.3	1.06	0.956196738210488	0.338972847562942	NA	NA	NA
chr5	86515641	0.391204163702175	0.263619190668611	27.958236277313	2.3	1.25	1.11787779305799	0.263619190668611	NA	NA	NA
chr5	86515794	0.0835705879093952	0.818460755234451	15.951968687662	2.6	1.43	0.22952517601243	0.818460755234451	NA	NA	NA
chr5	86516630	0.385972562391078	0.270622500766499	9.22418009665521	2.8	1.69	1.10163013716315	0.270622500766499	NA	NA	NA
chr5	86519451	0.100939033964533	0.781431848228341	29.3831066903672	2.6	1.84	0.277453575642332	0.781431848228341	NA	NA	NA
chr5	86519589	0.118024253736665	0.745388336119646	31.4017559463794	2.1	1.52	0.324726157050593	0.745388336119646	NA	NA	NA
chr5	86520098	0.0565293652304067	0.876736414127368	39.6929078606414	2.3	1.25	0.155107697215286	0.876736414127368	NA	NA	NA
chr5	86520148	0.0642614099774922	0.860007224224869	30.7131284498524	2.7	1.49	0.17636496863555	0.860007224224869	NA	NA	NA
chr5	86520826	0.00787414986680176	0.982776365096727	41.9063969969113	2.5	1.65	0.0215883018915537	0.982776365096727	NA	NA	NA
chr5	86520972	0.0405032935842551	0.91154425362346	19.9835880983254	2.8	1.4	0.111090914123995	0.91154425362346	NA	NA	NA
chr5	86521469	0.0687555847961026	0.850306147770229	38.2811240171681	3	2.05	0.188727817988858	0.850306147770229	NA	NA	NA
chr5	86521752	0.529113797477506	0.115798520952569	27.1668834070437	1.9	1.2	1.57265588043443	0.115798520952568	NA	NA	NA
chr5	86523163	0.360558731122531	0.306063312255929	27.9820953695426	3.4	2.32	1.02351732590559	0.30606331225593	NA	NA	NA
chr5	86523196	0.258903406048337	0.47010941835559	9.65806627571479	3.3	2.41	0.722301032320361	0.47010941835559	NA	NA	NA
chr5	86523207	0.811021187286779	0.0044115098080067	7.71809215573221	3	2.4	2.84713176848517	0.00441150980800664	NA	NA	NA
chr5	86523221	0.0941243015429352	0.79591753429699	29.6818779876498	3.1	2.33	0.25863414653495	0.79591753429699	NA	NA	NA
chr5	86523252	0.159449927476407	0.659936731627181	10.9329668415362	2.8	1.69	0.440000518721155	0.659936731627181	NA	NA	NA
chr5	86523285	0.0998352617819577	0.783774085351642	15.0666954132152	3.1	2.08	0.274404109372118	0.783774085351642	NA	NA	NA
chr5	86523965	0.207775185342429	0.564610127013752	37.8694106928381	2.9	1.85	0.576007478080479	0.564610127013752	NA	NA	NA
chr5	86524176	0.269285457539828	0.451827268906253	14.7112008589781	2.5	1.35	0.752372184946133	0.451827268906253	NA	NA	NA
chr5	86524449	0.223559377553854	0.534681088187406	36.4066439840458	3.1	1.91	0.620876190139242	0.534681088187405	NA	NA	NA
chr5	86524577	0.401856206933921	0.249671737552254	5.49421670505929	2.4	1.17	1.15114706675792	0.249671737552254	NA	NA	NA
chr5	86524986	0.408209664751054	0.241552871533008	13.6933230320789	2.3	1.25	1.17111421312786	0.241552871533008	NA	NA	NA
chr5	86525735	0.334437850610378	0.344898690412824	39.1415512471908	2.1	0.994	0.944530369029323	0.344898690412824	NA	NA	NA
chr5	86526153	0.0259231254794897	0.943331255123702	31.7107047520554	2.8	1.81	0.0710835564381781	0.943331255123702	NA	NA	NA
chr5	86526490	0.707271512912978	0.0221588917827192	30.0013396308605	2.3	1.25	2.28763318309254	0.0221588917827191	NA	NA	NA
chr5	86527747	0.310848762639469	0.382001228216638	28.7871888141501	2.7	1.42	0.874214909118944	0.382001228216637	NA	NA	NA
chr5	86528151	0.338887280593821	0.338114154736978	28.4795964307276	2.5	1.84	0.957898079984443	0.338114154736978	NA	NA	NA
chr5	86529203	0.338602504848651	0.338546321788414	26.1075668201003	3	1.94	0.95704147425917	0.338546321788414	NA	NA	NA
chr5	86529285	0.494312237149245	0.146422025237616	30.0588197239365	2.7	1.64	1.45228626387623	0.146422025237616	NA	NA	NA
chr5	86531084	0.130718399859753	0.718889664071219	11.7123956537411	2.6	2.01	0.359943128021468	0.718889664071219	NA	NA	NA
chr5	86531580	0.503699446922953	0.137724479874464	13.4110079780698	2.7	1.89	1.48431836715677	0.137724479874464	NA	NA	NA
chr5	86531665	0.385546972816857	0.271196640571776	34.5839219823688	2.4	1.78	1.10031100102027	0.271196640571776	NA	NA	NA
chr5	86531735	0.312907797494003	0.378687721206944	9.49688528701009	2.6	1.96	0.88031678681068	0.378687721206944	NA	NA	NA
chr5	86531837	0.466232928708993	0.174393064801313	26.8754579401411	2.4	1.65	1.35822258938632	0.174393064801313	NA	NA	NA
chr5	86533391	0.191424644400775	0.596268284243967	26.8922655472903	2.2	0.919	0.529774504369758	0.596268284243967	NA	NA	NA
chr5	86535413	0.170141863014803	0.638402944547919	41.8803321026117	1.6	0.966	0.469932918771518	0.638402944547919	NA	NA	NA
chr5	86538330	0.227390844583562	0.527514186363012	40.5427538468991	1.9	0.876	0.631805183109962	0.527514186363012	NA	NA	NA
chr5	86593807	0.600401763719454	0.0664578728686806	15.9939703904011	1.5	0.707	1.83532281281925	0.0664578728686807	NA	NA	NA
chr5	86601151	0.258903406048337	0.47010941835559	14.488548268399	2.3	1.42	0.72230103232036	0.47010941835559	NA	NA	NA
chr5	86603466	0.605813017818104	0.0634088596797491	32.071945756275	1.8	1.03	1.8563136844796	0.0634088596797491	NA	NA	NA
chr5	86603613	0.385972562391078	0.270622500766498	27.6753078207477	1.6	0.699	1.10163013716315	0.270622500766498	NA	NA	NA
chr5	86649032	0.471744242922429	0.168670765001721	35.2694172170632	2	0.943	1.37648746660964	0.168670765001721	NA	NA	NA
chr5	86649180	0.272055779294805	0.447003930286028	16.433615445468	1.9	0.876	0.760419400622438	0.447003930286028	NA	NA	NA
chr5	86649215	0.138187707522733	0.703420951614872	9.90307016266751	1.8	1.03	0.380706626047438	0.703420951614872	NA	NA	NA
chr5	86649432	0.227136116962651	0.527989446994873	29.21589064078	1.9	0.568	0.631078119480094	0.527989446994874	NA	NA	NA
chr5	86649977	0.0736740730664902	0.839709886397903	31.9286146619571	1.9	0.738	0.202264582977234	0.839709886397903	NA	NA	NA
chr5	86651481	0.282969882119722	0.42823182437365	37.146898519791	1.6	0.699	0.792221002551	0.42823182437365	NA	NA	NA
chr5	86652358	0.33832162876255	0.338972847562941	28.2309161728823	1.5	0.707	0.956196738210488	0.338972847562941	NA	NA	NA
chr5	86686156	0.26455134857375	0.460123624941666	42.0359835086422	1.9	1.2	0.738643298342807	0.460123624941666	NA	NA	NA
chr5	86697081	0.312907797494002	0.378687721206946	7.12337630288785	1.9	0.994	0.880316786810678	0.378687721206946	NA	NA	NA
chr5	86702190	0.380349151122901	0.278262274563453	32.4795933644322	2.3	1.06	1.08423126039318	0.278262274563454	NA	NA	NA
chr5	86704235	0.30624519465505	0.389460512225676	30.1449340102319	1.8	1.14	0.860596140719294	0.389460512225676	NA	NA	NA
chr5	86704524	0.0877002075503021	0.809624535546044	11.7682437526881	2.3	1.25	0.240910433444514	0.809624535546044	NA	NA	NA
chr5	86705668	0.301615336456035	0.397032947696621	32.7594029418739	1.7	0.823	0.846932138398013	0.397032947696621	NA	NA	NA
chr5	86706075	0.185338132186531	0.608214669617307	32.5916362650507	1.8	0.919	0.512623559808466	0.608214669617307	NA	NA	NA
chr5	86706227	0.401856206933921	0.249671737552253	18.3149713863151	1.9	0.994	1.15114706675792	0.249671737552253	NA	NA	NA
chr5	86706763	0.051091196536605	0.88852928443826	18.4028621078204	2.4	0.966	0.140165430816542	0.88852928443826	NA	NA	NA
chr5	86707593	0.419865348706887	0.227049298795608	32.5837144413716	2.2	1.03	1.20799470571677	0.227049298795608	NA	NA	NA
chr5	86709644	0.158781274977894	0.661291102569471	37.5254289382798	2	1.33	0.43813130475249	0.661291102569471	NA	NA	NA
chr5	86711382	0.641223178793826	0.0457068170745047	29.9661487906062	1.9	0.738	1.99809079910699	0.0457068170745047	NA	NA	NA
chr5	86714160	0.417084715552759	0.230463285222506	7.46618946160845	2.8	1.81	1.19916630779303	0.230463285222506	NA	NA	NA
chr5	86714908	0.317870500992251	0.370759808992554	29.1375400315381	2.1	0.994	0.895051031510103	0.370759808992554	NA	NA	NA
chr5	86716127	0.120367299837375	0.740478300094692	35.3377963612943	2.7	1.64	0.331220018723883	0.740478300094692	NA	NA	NA
chr5	86716286	0.488480748919848	0.151989345429914	28.3865855047842	2.7	1.57	1.43253997779341	0.151989345429914	NA	NA	NA
chr5	86716598	0.01667782676999	0.963527399919604	39.994436614994	2	1.15	0.0457275564334603	0.963527399919604	NA	NA	NA
chr5	86717580	0.467931347934153	0.172617497558932	30.3300337577752	2.8	1.75	1.36384136736914	0.172617497558932	NA	NA	NA
chr5	86717871	0.354104936183873	0.315434174296201	29.4106951215768	2.7	1.49	1.00388473685222	0.3154341742962	NA	NA	NA
chr5	86717972	0.522444404983992	0.121325081314372	32.408069031005	2.5	1.27	1.54923565478257	0.121325081314372	NA	NA	NA
chr5	86718221	0.569486477717458	0.0857177395783341	28.8105584585966	2.5	1.08	1.71843259334155	0.0857177395783342	NA	NA	NA
chr5	86718579	0.481785140807139	0.158537529321903	27.9898679959181	2.3	1.49	1.41000729347662	0.158537529321903	NA	NA	NA
chr5	86719087	0.42343987449325	0.222703065183087	29.0037263038108	1.9	1.29	1.21937191334522	0.222703065183087	NA	NA	NA
chr5	86719103	0.177816487373238	0.623093706110717	30.0634268325283	2.6	1.43	0.491470508079536	0.623093706110717	NA	NA	NA
chr5	86719224	0.33832162876255	0.338972847562943	7.05772904322059	2.7	1.42	0.956196738210486	0.338972847562943	NA	NA	NA
chr5	86719524	0.573968237069811	0.0827275943255799	32.9323421805562	2.5	1.51	1.73507459023863	0.0827275943255799	NA	NA	NA
chr5	86721046	0.616017705768052	0.0579118925834341	19.4401417113825	2.8	1.48	1.89636427394095	0.0579118925834341	NA	NA	NA
chr5	86721612	0.140726183273019	0.698185767077525	36.9338539148136	2.1	0.994	0.387770650216689	0.698185767077525	NA	NA	NA
chr5	86722959	0.403837066545709	0.247124380172845	12.5127410472929	3.1	1.6	1.15736227506027	0.247124380172845	NA	NA	NA
chr5	86723037	0.236102290363259	0.511366541876572	25.1869398420442	3.4	1.51	0.656711339349398	0.511366541876572	NA	NA	NA
chr5	86723151	0.401856206933921	0.249671737552254	5.49421670505929	2.8	1.32	1.15114706675792	0.249671737552254	NA	NA	NA
chr5	86724909	0.401856206933919	0.249671737552255	3.92561783576486	3.4	1.9	1.15114706675791	0.249671737552255	NA	NA	NA
chr5	86724956	0.401856206933921	0.249671737552254	4.57942962366692	3.3	1.83	1.15114706675792	0.249671737552254	NA	NA	NA
chr5	86724963	0.201918378603851	0.575875710170846	8.46107591400102	3.7	2	0.559419127782324	0.575875710170846	NA	NA	NA
chr5	86725037	0.227136116962652	0.527989446994875	7.303972660195	3	1.49	0.631078119480092	0.527989446994875	NA	NA	NA
chr5	86725044	0.227136116962652	0.527989446994875	7.303972660195	3.4	1.96	0.631078119480092	0.527989446994875	NA	NA	NA
chr5	86725049	0.227136116962652	0.527989446994875	7.303972660195	3.6	1.78	0.631078119480092	0.527989446994875	NA	NA	NA
chr5	86725053	0.227136116962652	0.527989446994875	7.303972660195	3.3	1.89	0.631078119480092	0.527989446994875	NA	NA	NA
chr5	86725065	0.417084715552759	0.230463285222506	7.46618946160845	2.9	1.73	1.19916630779303	0.230463285222506	NA	NA	NA
chr5	86725167	0.611224345511155	0.0604530928092538	14.5094285940188	2.9	1.29	1.87747447296003	0.0604530928092537	NA	NA	NA
chr5	86727015	0.33832162876255	0.338972847562942	9.40936436042168	2.7	0.823	0.956196738210488	0.338972847562942	NA	NA	NA
chr5	86727136	0.250347883948764	0.485415155779076	21.4217493810675	3	1.56	0.697619544054804	0.485415155779076	NA	NA	NA
chr5	86727441	0.0202285237831466	0.955768206534628	18.1346457215355	2.9	1.79	0.0554647570193669	0.955768206534628	NA	NA	NA
chr5	86727718	0.221460697059376	0.538623261043718	12.0319058245636	2.6	1.43	0.614896217384674	0.538623261043718	NA	NA	NA
chr5	86728004	0.478543905295346	0.161767411368794	15.3657371565227	3	1.83	1.3991519854813	0.161767411368794	NA	NA	NA
chr5	86728135	0.112291935375083	0.757435402767854	28.2309206202164	3.5	2.12	0.308850302229528	0.757435402767854	NA	NA	NA
chr5	86728230	0.375299662980841	0.285220762395149	29.7259102536152	3.1	1.91	1.06866474610747	0.285220762395149	NA	NA	NA
chr5	86728457	0.266964937880294	0.455885433529498	29.5045870809749	3.3	1.89	0.745639138346554	0.455885433529498	NA	NA	NA
chr5	86728621	0.0727701439991095	0.841655596588385	9.04513380941422	3.1	1.45	0.199776224496252	0.841655596588385	NA	NA	NA
chr5	86728730	0.158410545805924	0.662042404731116	24.9026090550916	2.8	1.32	0.43709506692923	0.662042404731116	NA	NA	NA
chr5	86728794	0.0405032935842631	0.911544253623461	9.99179404916269	2.9	1.37	0.111090914123994	0.911544253623461	NA	NA	NA
chr5	86729134	0.18605230957093	0.606808511154115	28.5993365291582	2.8	1.4	0.514634415476878	0.606808511154115	NA	NA	NA
chr5	86729144	0.514629758706868	0.12800584937912	19.1769082178632	3	1.49	1.52201289618862	0.12800584937912	NA	NA	NA
chr5	86729904	0.542631449448951	0.105087188665947	25.4407512557374	2.2	1.03	1.62067578899826	0.105087188665947	NA	NA	NA
chr5	86729933	0.520253071100344	0.123176057918045	15.6562164746102	2.4	0.843	1.54157848176342	0.123176057918045	NA	NA	NA
chr5	86732692	0.263243404915331	0.462427651559229	30.6025350317713	2.1	0.994	0.734855254801511	0.462427651559229	NA	NA	NA
chr5	86735674	0.636376809454573	0.0479056551503573	10.3404204129332	2.6	1.9	1.97820437707426	0.0479056551503572	NA	NA	NA
chr5	86736017	0.360558731122531	0.306063312255929	9.32643238666856	2.9	1.37	1.02351732590559	0.306063312255929	NA	NA	NA
chr5	86738894	0.385972562391078	0.2706225007665	5.53506156414954	2.5	1.58	1.10163013716315	0.2706225007665	NA	NA	NA
chr5	86744099	0.309539822358099	0.384114986080674	34.8030297475978	2.2	1.23	0.870339339947635	0.384114986080674	NA	NA	NA
chr5	86745706	0.238056007190362	0.507773682174416	16.9964837714877	2.9	2.33	0.662308263225507	0.507773682174416	NA	NA	NA
chr5	86746992	0.541470097924103	0.105981852544865	9.93206710239618	2.3	1.57	1.61652037162354	0.105981852544865	LINC02059	NA	NA
chr5	86747247	0.390361706647683	0.264740150491733	28.0854190185376	3	2.36	1.11525736374607	0.264740150491733	LINC02059	NA	NA
chr5	86748155	0.617629225175205	0.0570736517915797	16.9410696550482	2.6	1.58	1.90274634225294	0.0570736517915797	LINC02059	NA	NA
chr5	86748230	0.720219803352794	0.0188140710179934	21.3512391763181	2.6	1.71	2.34919460043836	0.0188140710179934	LINC02059	NA	NA
chr5	86752102	0.449051861135474	0.192963017746112	10.577093409082	3.6	2.37	1.30186359960981	0.192963017746112	NA	NA	NA
chr5	86752188	0.266628630527205	0.456474926126407	10.9838363635227	3.4	1.96	0.744663902899252	0.456474926126407	NA	NA	NA
chr5	86752461	0.0826769416446058	0.82037536391862	33.0293054834816	3.5	2.32	0.227062216064924	0.82037536391862	NA	NA	NA
chr5	86753455	0.826285646658776	0.00321213801777693	12.2195160218434	2.9	1.97	2.94667192373635	0.00321213801777698	NA	NA	NA
chr5	86753613	0.52317790406543	0.120709399005888	9.43808183764566	3.3	1.7	1.55180287009953	0.120709399005888	NA	NA	NA
chr5	86753776	0.581123692320696	0.0780944252950104	17.489035049499	3	1.63	1.76185129600779	0.0780944252950104	NA	NA	NA
chr5	86753904	0.0434344063520309	0.905166279409202	32.7248760640928	3.1	2.38	0.119137679476778	0.905166279409202	NA	NA	NA
chr5	86754147	0.606242967717713	0.0631706160029245	18.3881729818813	2.9	1.85	1.85798872119479	0.0631706160029246	NA	NA	NA
chr5	86754464	0.199647335190417	0.580266683733106	15.8681114793741	3.6	2.63	0.552995219361322	0.580266683733106	NA	NA	NA
chr5	86754507	0.412059724023124	0.236706067509218	11.0885327360298	3.2	2.97	1.18326013330365	0.236706067509219	NA	NA	NA
chr5	86755882	0.650410602795011	0.0417257529107435	30.2314171266413	2.6	2.46	2.0362450668879	0.0417257529107435	NA	NA	NA
chr5	86757300	0.445984139583804	0.196395357883938	28.2379784384685	2.6	2.41	1.29188966342035	0.196395357883938	NA	NA	NA
chr5	86757744	0.262057924997686	0.464520374146734	21.3203877245777	2.9	2.92	0.731423731652027	0.464520374146734	NA	NA	NA
chr5	86758092	0.780001898760595	0.00778301744578848	24.9929957631924	2.7	2.54	2.66134063548756	0.00778301744578846	NA	NA	NA
chr5	86761034	0.299966778902271	0.399746233421394	37.6578193852235	2.4	1.26	0.842074536288418	0.399746233421394	NA	NA	NA
chr5	86761331	0.373478689883418	0.287752935467103	36.0604844442033	2.2	1.55	1.06306398526286	0.287752935467103	NA	NA	NA
chr5	86762586	0.451940064556373	0.18976384201686	26.0453364905971	3	1.94	1.31127804819026	0.18976384201686	NA	NA	NA
chr5	86762680	0.0904119144701555	0.803832707055307	17.6492281537187	2.7	2.21	0.248389952150147	0.803832707055307	NA	NA	NA
chr5	86762780	0.101042822418486	0.781211687148139	32.7599719457168	2.7	1.95	0.277740345743426	0.781211687148139	NA	NA	NA
chr5	86764584	0.021847252096543	0.952231940202213	30.6368533468855	2.9	2.23	0.0599041932026334	0.952231940202213	NA	NA	NA
chr5	86765158	0.449849736566795	0.192076102747562	26.5125636781438	2.8	1.75	1.3044620146927	0.192076102747562	NA	NA	NA
chr5	86765329	0.750318931827671	0.0124195480310032	21.4849705595892	3	1.49	2.49999379923438	0.0124195480310032	NA	NA	NA
chr5	86765738	0.40364360821008	0.247372523235003	29.4080869138015	3	1.89	1.15675487414265	0.247372523235003	NA	NA	NA
chr5	86767220	0.744429462418454	0.0135278286908784	27.1679515617898	2.1	0.738	2.46956275943416	0.0135278286908784	NA	NA	NA
chr5	86767328	0.207735253675947	0.564686647976539	30.1661661587006	2.8	1.69	0.575894271331415	0.564686647976539	NA	NA	NA
chr5	86774601	0.466520159508187	0.174092027495656	27.1509159369002	3.5	2.17	1.35917220266246	0.174092027495656	NA	NA	NA
chr5	86774661	0.394917527800562	0.258709424121653	28.1597744117095	2.6	2.01	1.12944674240074	0.258709424121653	NA	NA	NA
chr5	86775598	0.509228801088331	0.132753331446335	34.3132367244126	2	1.33	1.5033324684373	0.132753331446335	NA	NA	NA
chr5	86776040	0.397073637481986	0.255881998203823	36.7231930386132	2	1.25	1.13617818574773	0.255881998203823	NA	NA	NA
chr5	86777525	0.0603787451780113	0.868401947072067	33.4798253881658	1.9	1.2	0.165688690035361	0.868401947072067	NA	NA	NA
chr5	86778176	0.258903406048337	0.47010941835559	9.65806627571479	1.9	0.876	0.722301032320361	0.47010941835559	NA	NA	NA
chr5	86778186	0.103532483065619	0.775934724880142	27.3522170055489	2	1.05	0.284620733575151	0.775934724880142	NA	NA	NA
chr5	86778202	0.258903406048337	0.47010941835559	14.488548268399	2	0.943	0.72230103232036	0.47010941835559	NA	NA	NA
chr5	86778233	0.0603787451780049	0.868401947072068	33.4798253881658	2	0.943	0.165688690035359	0.868401947072068	NA	NA	NA
chr5	86778432	0.123593507458648	0.733731346261137	20.6567394358086	1.8	0.789	0.340166232204512	0.733731346261137	NA	NA	NA
chr5	86781180	0.789963092055951	0.00655066500832749	25.6958515628279	1.8	1.23	2.71886342257304	0.00655066500832757	NA	NA	NA
chr5	86782483	0.33832162876255	0.338972847562943	7.05772904322059	2	1.05	0.956196738210486	0.338972847562943	NA	NA	NA
chr5	86782604	0.12737670368461	0.725840449896593	37.8412643256981	1.8	0.789	0.350663982018377	0.725840449896593	NA	NA	NA
chr5	86782889	0.197751374558392	0.583941996722503	19.6050441862319	1.8	1.03	0.547635808443554	0.583941996722503	NA	NA	NA
chr5	86787454	0.14662326276415	0.686068480688507	22.6650295795289	1.6	0.699	0.404196155375428	0.686068480688507	NA	NA	NA
chr5	86787725	0.209115298299831	0.562044384201387	31.3077875586474	2.1	0.876	0.579807581728336	0.562044384201387	NA	NA	NA
chr5	86787741	0.406568459662291	0.243635742413863	27.9113624397098	2	0.943	1.16594732705695	0.243635742413863	NA	NA	NA
chr5	86787785	0.668110690374584	0.0347263819750626	17.9283065676298	1.8	0.789	2.11153466063763	0.0347263819750627	NA	NA	NA
chr5	86787788	0.663209416176494	0.0365781697017016	13.720698118593	1.6	0.843	2.09044137243014	0.0365781697017016	NA	NA	NA
chr5	86789734	0.50773405823348	0.134086098884766	42.205387128463	1.5	0.707	1.4981815074443	0.134086098884766	NA	NA	NA
chr5	86830817	0.505173045764292	0.136388661493489	34.0682328100671	1.8	0.919	1.48937494873919	0.136388661493489	NA	NA	NA
chr5	86832792	0.273544969869192	0.444420837617117	19.1304343697738	2.4	1.9	0.764749309592882	0.444420837617117	NA	NA	NA
chr5	86833657	0.576118180468188	0.0813173720850243	16.6708285919368	2.4	1.17	1.74309299470203	0.0813173720850242	NA	NA	NA
chr5	86834625	0.306840020324425	0.388492751893531	30.471074388497	2.4	0.843	0.862353988512862	0.388492751893531	NA	NA	NA
chr5	86840225	0.555133376772353	0.0957574978382406	11.089042243182	1.9	0.994	1.6657787112541	0.0957574978382407	NA	NA	NA
chr5	86851501	0.258903406048336	0.470109418355589	28.977096536798	1.6	0.516	0.722301032320362	0.470109418355589	NA	NA	NA
chr5	86856125	0.363963212584491	0.301180068624492	29.0833717162926	1.9	1.2	1.03390608802405	0.301180068624491	NA	NA	NA
chr5	86869176	0.483656976329561	0.156690096666471	35.0103054370623	1.5	1.27	1.41629176926918	0.156690096666471	NA	NA	NA
chr5	86876776	0.0916107490359078	0.801274884823704	40.1417754941688	1.5	0.707	0.251697506069021	0.801274884823704	NA	NA	NA
chr5	86892443	0.392326020208216	0.262130525004438	27.5947869076901	1	0	1.12136970732406	0.262130525004437	NA	NA	NA
chr5	86896238	0.551709278703695	0.0982581736132986	32.9021846801498	1.4	0.966	1.65335727091129	0.0982581736132986	NA	NA	NA
chr5	86960293	0.286137280430608	0.422853611474036	23.863514295841	2.1	1.37	0.801480356734924	0.422853611474036	NA	NA	NA
chr5	86960325	0.110088423905338	0.762079000464893	22.224767050498	2.1	1.66	0.302751823606857	0.762079000464893	NA	NA	NA
chr5	86960583	0.40185620693392	0.249671737552253	13.7355417626482	2	1.25	1.15114706675792	0.249671737552253	NA	NA	NA
chr5	86963112	0.318251073626834	0.370155263594065	30.3508677672472	2	1.25	0.896182569294726	0.370155263594065	NA	NA	NA
chr5	86963370	0.510546345292939	0.131585354327527	26.2686710143682	2.4	2.12	1.50787956218482	0.131585354327528	NA	NA	NA
chr5	86967265	0.131555248985353	0.717151884235537	30.2511662226843	2.3	1.25	0.362267845406266	0.717151884235537	NA	NA	NA
chr5	86968389	0.076167604979405	0.834346631108364	31.922461016653	1.8	0.919	0.209130159795316	0.834346631108364	NA	NA	NA
chr5	86968396	0.668037282736462	0.0347536377863538	30.9805705689345	1.6	0.843	2.11121730838345	0.0347536377863538	NA	NA	NA
chr5	86968475	0.449167816514452	0.192833973713944	37.1076578383516	1.8	0.789	1.30224111645881	0.192833973713944	NA	NA	NA
chr5	86970760	0.401856206933921	0.249671737552253	9.1561121389813	1.4	0.843	1.15114706675792	0.249671737552253	NA	NA	NA
chr5	86973230	0.489751704019252	0.150765207247611	26.6356324503997	1.7	0.823	1.43683385837193	0.150765207247611	NA	NA	NA
chr5	86975417	0.123892427434177	0.73310703883546	19.8459130948865	1.6	0.516	0.340995407794289	0.73310703883546	NA	NA	NA
chr5	86975452	0.202578888668997	0.574600995432018	32.4785771432832	1.4	0.516	0.561288330569107	0.574600995432018	NA	NA	NA
chr5	86977715	0.00476509336275398	0.98957659494594	19.9997729375635	1.5	0.527	0.0130641725197623	0.98957659494594	NA	NA	NA
chr5	86978639	0.333784987154586	0.345899960869318	43.197614782942	1.6	1.26	0.942571817169812	0.345899960869318	NA	NA	NA
chr5	86984007	0.18533813218653	0.608214669617306	32.5916362650507	1.5	0.707	0.512623559808466	0.608214669617306	NA	NA	NA
chr5	86986423	0.394472541853711	0.259295096610525	38.2574738023319	1.4	0.699	1.12805877803433	0.259295096610525	NA	NA	NA
chr5	86991379	0.537034331929542	0.109443140627086	37.9603111482119	1.5	0.707	1.60070108552852	0.109443140627086	NA	NA	NA
chr5	87002471	0.0903832984931905	0.803893782423096	11.7654101023934	2.1	1.1	0.248311008131825	0.803893782423096	NA	NA	NA
chr5	87002597	0.569593731125735	0.0856453835858779	31.9506607715662	1.8	0.919	1.71882971240164	0.0856453835858779	NA	NA	NA
chr5	87004456	0.0106550726784894	0.976694674502972	16.7695578214252	2.3	1.25	0.0292130484683018	0.976694674502972	NA	NA	NA
chr5	87004515	0.357095982158369	0.311072718544692	29.1662544396464	2.3	1.49	1.01297370996836	0.311072718544692	NA	NA	NA
chr5	87006398	0.360558731122531	0.306063312255928	6.99552384238566	2.5	1.9	1.02351732590559	0.306063312255928	NA	NA	NA
chr5	87006430	0.416965780299135	0.230609955012035	27.7678330895276	2.2	1.48	1.19878911786132	0.230609955012035	NA	NA	NA
chr5	87006454	0.146284875199406	0.686762087124291	21.7641445153356	2.3	1.64	0.403253036003075	0.686762087124291	NA	NA	NA
chr5	87006530	0.408209664751058	0.241552871533008	27.3866460641577	2.1	1.73	1.17111421312786	0.241552871533008	NA	NA	NA
chr5	87008256	0.335527922737587	0.343230180525585	16.0111277610013	2.3	2	0.947802160367048	0.343230180525585	NA	NA	NA
chr5	87008529	0.258903406048337	0.470109418355591	7.24427413419951	2.3	1.42	0.722301032320359	0.470109418355591	NA	NA	NA
chr5	87011427	0.195395240134637	0.588521351604528	32.5269545169233	2	1.25	0.540980023864025	0.588521351604527	NA	NA	NA
chr5	87012478	0.348612240730736	0.323526209892137	23.0346604357448	2	1.49	0.987237524837657	0.323526209892136	NA	NA	NA
chr5	87012823	0.227563602135823	0.527191961308227	29.4400364346072	2.6	2.17	0.632298319750159	0.527191961308227	NA	NA	NA
chr5	87012865	0.067570973894968	0.852861530939301	23.5758472777036	2.1	1.1	0.185468568901659	0.852861530939301	NA	NA	NA
chr5	87012881	0.360558731122531	0.306063312255929	9.32643238666856	3.1	2.47	1.02351732590559	0.306063312255929	NA	NA	NA
chr5	87012898	0.401856206933919	0.249671737552255	3.92561783576486	2.8	1.87	1.15114706675791	0.249671737552255	NA	NA	NA
chr5	87012900	0.401856206933919	0.249671737552255	3.92561783576486	2.8	1.93	1.15114706675791	0.249671737552255	NA	NA	NA
chr5	87012930	0.425398424730933	0.220341961077636	27.2442936839859	2.6	2.22	1.22561932767229	0.220341961077636	NA	NA	NA
chr5	87012962	0.517037466538638	0.125923801368637	32.6150561673172	2.6	2.46	1.53037553395885	0.125923801368637	NA	NA	NA
chr5	87012982	0.709741349962763	0.0214915363813357	12.5583586286826	2.8	1.87	2.29923609555016	0.0214915363813357	NA	NA	NA
chr5	87012986	0.258903406048337	0.470109418355591	7.24427413419951	2.7	1.83	0.722301032320359	0.470109418355591	NA	NA	NA
chr5	87012994	0.385972562391078	0.270622500766499	9.22418009665521	2.9	2.38	1.10163013716315	0.270622500766499	NA	NA	NA
chr5	87013084	0.40185620693392	0.249671737552258	3.43388544066205	2.5	2.17	1.15114706675791	0.249671737552258	NA	NA	NA
chr5	87013089	0.459831509515297	0.181182461787426	17.7601236803901	2.5	2.12	1.33712308858133	0.181182461787426	NA	NA	NA
chr5	87013117	0.308211200132344	0.386266347242908	23.3020905989933	2.7	2.5	0.86640820272008	0.386266347242908	NA	NA	NA
chr5	87013127	0.517724400216202	0.12533365437816	16.4277872518336	2.6	1.96	1.53276545777075	0.12533365437816	NA	NA	NA
chr5	87013129	0.558577719977142	0.0932832860301856	16.3605107575846	2.7	2.21	1.67832696867386	0.0932832860301855	NA	NA	NA
chr5	87013133	0.443222063533472	0.199515969050336	26.7361001823074	2.1	1.1	1.28293180464081	0.199515969050337	NA	NA	NA
chr5	87013703	0.456015221767625	0.185303204032352	34.5957901210281	2.3	1.64	1.32460196442078	0.185303204032352	NA	NA	NA
chr5	87014081	0.552619679668222	0.0975892913156413	33.5967806593208	2.6	2.22	1.65665477505007	0.0975892913156413	NA	NA	NA
chr5	87015030	0.370403842741621	0.292056006368007	14.0590779328734	2.7	1.83	1.05362201389447	0.292056006368007	NA	NA	NA
chr5	87015963	0.166204627549785	0.646305332381591	19.8551438881421	2.9	1.79	0.458900900087954	0.646305332381591	NA	NA	NA
chr5	87017784	0.312907797494003	0.378687721206945	28.4935052115514	2.4	1.17	0.880316786810679	0.378687721206945	NA	NA	NA
chr5	87017939	0.256942938563512	0.47359773860594	28.8280101817609	3	1.94	0.716637598660359	0.47359773860594	NA	NA	NA
chr5	87018100	0.312907797494003	0.378687721206945	28.4935052115514	2.7	2.06	0.880316786810679	0.378687721206945	NA	NA	NA
chr5	87018345	0.401856206933921	0.249671737552254	4.57942962366692	2.8	1.87	1.15114706675792	0.249671737552254	NA	NA	NA
chr5	87018383	0.0705419695303002	0.846455027210249	15.3479523761553	3.1	1.91	0.193643509620245	0.846455027210249	NA	NA	NA
chr5	87018832	0.401856206933921	0.249671737552254	5.49421670505929	2.7	1.49	1.15114706675792	0.249671737552254	NA	NA	NA
chr5	87018874	0.401856206933921	0.249671737552253	7.84848856317719	2.7	2.06	1.15114706675792	0.249671737552253	NA	NA	NA
chr5	87018967	0.385972562391078	0.270622500766498	13.8376539103739	2.7	1.83	1.10163013716315	0.270622500766498	NA	NA	NA
chr5	87019164	0.392326020208216	0.262130525004437	9.19734247633311	2.9	2.18	1.12136970732406	0.262130525004437	NA	NA	NA
chr5	87019169	0.227136116962651	0.527989446994874	9.73765635057197	2.7	1.83	0.631078119480092	0.527989446994874	NA	NA	NA
chr5	87019180	0.401856206933921	0.249671737552253	9.1561121389813	2.7	1.7	1.15114706675792	0.249671737552253	NA	NA	NA
chr5	87019213	0.100975508351032	0.781354475404348	6.67855076710254	2.7	2.26	0.277554354761808	0.781354475404348	NA	NA	NA
chr5	87019335	0.398358336250721	0.254205472867435	9.43053276154011	2.8	2.2	1.14019403306639	0.254205472867435	NA	NA	NA
chr5	87019373	0.312907797494004	0.378687721206944	14.2467526057757	2.7	1.89	0.88031678681068	0.378687721206944	NA	NA	NA
chr5	87019967	0.243572309142736	0.497686776248193	36.2393318682877	3.1	1.97	0.678133934743169	0.497686776248193	NA	NA	NA
chr5	87020182	0.441227203325572	0.201787597151634	27.0151798163547	2.7	2.11	1.27647517434782	0.201787597151634	NA	NA	NA
chr5	87020343	0.327678903503255	0.355335800139341	14.9048470097819	2.8	1.99	0.92428913105615	0.355335800139341	NA	NA	NA
chr5	87020872	0.0781189925635237	0.830153731584388	6.51187555391822	3.3	2.41	0.214504405809999	0.830153731584388	NA	NA	NA
chr5	87021631	0.138187707522735	0.703420951614871	7.42804542654329	2.3	1.64	0.380706626047439	0.703420951614871	NA	NA	NA
chr5	87027557	0.859607974454217	0.00142968482330039	16.5457345411056	3.1	2.23	3.1885900297263	0.00142968482330041	NA	NA	NA
chr5	87029478	0.258903406048335	0.470109418355596	3.62213706709976	3	2.26	0.72230103232035	0.470109418355596	NA	NA	NA
chr5	87031058	0.233008778394123	0.517077013437503	29.4131855398809	3.3	2.63	0.647857666617355	0.517077013437503	NA	NA	NA
chr5	87031712	0.0994171263686534	0.784661790583474	11.6145927035675	3.5	2.64	0.273249033118322	0.784661790583474	NA	NA	NA
chr5	87031969	0.401856206933921	0.249671737552253	10.9884334101186	3.9	2.38	1.15114706675792	0.249671737552253	NA	NA	NA
chr5	87033238	0.47607424873705	0.164254743340214	13.6520382227402	3	1.94	1.39090332854943	0.164254743340214	NA	NA	NA
chr5	87034583	0.595742479552928	0.0691587528284555	30.6708506639749	3.1	1.79	1.8173812753558	0.0691587528284554	NA	NA	NA
chr5	87034753	0.288349699162534	0.4191157714658	26.2042906858589	3.5	2.01	0.807956244123843	0.4191157714658	NA	NA	NA
chr5	87035191	0.194231647175284	0.59078776362411	15.7029528983919	3.9	2.28	0.537694808962594	0.59078776362411	NA	NA	NA
chr5	87035316	0.493140550495842	0.147530507189906	6.83914829538262	4.1	1.97	1.44830951714847	0.147530507189907	NA	NA	NA
chr5	87035433	0.320938360854666	0.365900392480213	18.1452354979943	3.5	2.27	0.904179190774558	0.365900392480213	NA	NA	NA
chr5	87037096	0.59087157699375	0.0720578353897849	10.7557993605825	3.6	2.12	1.79875253004957	0.0720578353897849	NA	NA	NA
chr5	87037169	0.258903406048335	0.470109418355593	4.14082709510844	3.9	2.18	0.722301032320355	0.470109418355593	NA	NA	NA
chr5	87037364	0.264595845882615	0.460045330345122	11.8985302539371	3.4	1.84	0.738772208346661	0.460045330345122	NA	NA	NA
chr5	87041098	0.61012343333431	0.0610469260099662	12.8307162359032	2.4	1.51	1.87315542211321	0.0610469260099662	NA	NA	NA
chr5	87042757	0.263362390560688	0.462217838752857	28.6188762357371	2.5	2.12	0.735199770552968	0.462217838752857	NA	NA	NA
chr5	87042769	0.196502653327847	0.58636734794865	14.9776491889625	2.5	1.84	0.54410772052591	0.58636734794865	NA	NA	NA
chr5	87042812	0.489774430789984	0.150743372253648	13.3179066117958	2.3	1.95	1.43691068922011	0.150743372253648	NA	NA	NA
chr5	87047243	0.0791868516898061	0.827860875135897	10.8271157508331	2.7	2.16	0.217445885426837	0.827860875135897	NA	NA	NA
chr5	87049268	0.227136116962651	0.527989446994874	14.60794532039	2.5	1.84	0.631078119480092	0.527989446994874	MIR4280HG	NA	NA
chr5	87050014	0.387178685174222	0.268998997000298	9.6186195817976	2.1	1.85	1.10537069382936	0.268998997000298	MIR4280HG	NA	NA
chr5	87056053	0.467254827244938	0.1733234528228	15.167742519527	2.1	1.45	1.36160222457577	0.1733234528228	MIR4280HG	NA	NA
chr5	87056139	0.33832162876255	0.338972847562943	5.64618323457647	2.4	1.26	0.956196738210485	0.338972847562943	MIR4280HG	NA	NA
chr5	87056150	0.33832162876255	0.338972847562943	5.64618323457647	2	1.41	0.956196738210485	0.338972847562943	MIR4280HG	NA	NA
chr5	87057795	0.33832162876255	0.338972847562943	5.64618323457647	2.1	1.37	0.956196738210485	0.338972847562943	MIR4280HG	NA	NA
chr5	87058007	0.135336413564433	0.709314671548381	33.3949771902483	2.3	1.49	0.372776665181744	0.709314671548381	MIR4280HG	NA	NA
chr5	87058724	0.408209664751054	0.241552871533008	13.6933230320789	2.3	1.25	1.17111421312786	0.241552871533008	MIR4280HG	NA	NA
chr5	87058974	0.00932646912067081	0.979600123303281	17.498810352503	2.5	1.51	0.0255702400524869	0.979600123303281	MIR4280HG	NA	NA
chr5	87059247	0.138187707522733	0.703420951614872	9.90307016266751	2.9	1.29	0.380706626047438	0.703420951614872	MIR4280HG	NA	NA
chr5	87059620	0.405600680417827	0.244868655585878	29.8526669634245	2.3	1.42	1.16290350405718	0.244868655585879	MIR4280HG	NA	NA
chr5	87059791	0.138187707522735	0.703420951614871	7.42804542654329	2.5	1.43	0.380706626047439	0.703420951614871	MIR4280HG	NA	NA
chr5	87060137	0.560583037727135	0.0918617592422974	32.4191554359013	2	1.89	1.68565764525143	0.0918617592422977	MIR4280HG	NA	NA
chr5	87060198	0.385972562391078	0.270622500766499	9.22418009665521	2.1	1.29	1.10163013716315	0.270622500766499	MIR4280HG	NA	NA
chr5	87060271	0.057007657934327	0.87570023161726	9.05442974132305	2.6	1.58	0.156422209985022	0.87570023161726	MIR4280HG	NA	NA
chr5	87060292	0.138187707522733	0.703420951614872	9.90307016266751	2.5	2.01	0.380706626047438	0.703420951614872	MIR4280HG	NA	NA
chr5	87060301	0.40185620693392	0.249671737552253	13.7355417626482	2.7	1.95	1.15114706675792	0.249671737552253	MIR4280HG	NA	NA
chr5	87060775	0.227136116962651	0.527989446994873	29.21589064078	2.7	1.42	0.631078119480094	0.527989446994874	MIR4280HG	NA	NA
chr5	87060821	0.385972562391078	0.270622500766498	13.8376539103739	3	2	1.10163013716315	0.270622500766498	MIR4280HG	NA	NA
chr5	87063257	0.306682585271137	0.388748779433498	28.6533309390303	2.8	1.69	0.86188867892301	0.388748779433498	MIR4280HG	NA	NA
chr5	87063617	0.0210880258704177	0.953890452194575	31.4200379489191	2.6	1.51	0.0578219520860576	0.953890452194575	MIR4280HG	NA	NA
chr5	87063703	0.360558731122531	0.306063312255929	13.9910476847713	2.9	1.52	1.02351732590559	0.306063312255929	MIR4280HG	NA	NA
chr5	87063858	0.408209664751054	0.241552871533008	13.6933230320789	2.7	1.42	1.17111421312786	0.241552871533008	MIR4280HG	NA	NA
chr5	87065080	0.33832162876255	0.338972847562943	5.64618323457647	2.3	1.16	0.956196738210485	0.338972847562943	MIR4280HG	NA	NA
chr5	87065251	0.258903406048336	0.470109418355589	28.977096536798	2.8	1.75	0.722301032320362	0.470109418355589	MIR4280HG	NA	NA
chr5	87065506	0.238598485855829	0.50677795067525	31.6322316484735	2.5	1.58	0.663863075904623	0.50677795067525	MIR4280HG	NA	NA
chr5	87065518	0.549979220960126	0.0995372734720876	8.91248306583836	2.9	2.02	1.64710106889624	0.0995372734720876	MIR4280HG	NA	NA
chr5	87066016	0.354581559562971	0.314737042770092	21.4241162419688	2.8	1.55	1.00533193463512	0.314737042770092	MIR4280HG	NA	NA
chr5	87066734	0.538512751789101	0.108281725132886	27.64311528017	3.3	1.89	1.605964431928	0.108281725132886	MIR4280HG	NA	NA
chr5	87067208	0.33832162876255	0.338972847562944	4.70609372601949	3.1	1.97	0.956196738210484	0.338972847562943	MIR4280HG	NA	NA
chr5	87067511	0.408209664751053	0.241552871533008	9.12796913318377	2.3	1.57	1.17111421312786	0.241552871533008	MIR4280HG	NA	NA
chr5	87068144	0.312907797494003	0.378687721206944	9.49688528701009	2.7	1.7	0.88031678681068	0.378687721206944	MIR4280HG	NA	NA
chr5	87068682	0.312907797494003	0.378687721206944	7.12337630288785	2.8	2.15	0.880316786810681	0.378687721206944	MIR4280HG	NA	NA
chr5	87068732	0.401856206933919	0.249671737552255	3.92561783576486	3	2	1.15114706675791	0.249671737552255	MIR4280HG	NA	NA
chr5	87068788	0.385972562391078	0.270622500766498	13.8376539103739	2.8	1.99	1.10163013716315	0.270622500766498	MIR4280HG	NA	NA
chr5	87068864	0.447364272925781	0.194846812027422	10.565660815019	3.1	2.13	1.29637357346586	0.194846812027422	MIR4280HG	NA	NA
chr5	87069362	0.339771981559323	0.33677336265727	28.4170151315959	2.9	1.73	0.960560171712649	0.33677336265727	MIR4280HG	NA	NA
chr5	87069605	0.102205750734159	0.778745787614304	26.9792933036558	3.2	2.15	0.280953862225976	0.778745787614304	MIR4280HG	NA	NA
chr5	87070035	0.107422376765184	0.767706469587363	31.8305172654665	2.2	1.62	0.295376255922846	0.767706469587363	MIR4280HG	NA	NA
chr5	87070082	0.58345332169923	0.0766230545091183	28.8940935224973	2.7	2.41	1.77062516411464	0.0766230545091182	MIR4280HG	NA	NA
chr5	87070190	0.401856206933921	0.249671737552253	9.1561121389813	2	1.25	1.15114706675792	0.249671737552253	MIR4280HG	NA	NA
chr5	87071395	0.168159275007321	0.642378139803135	17.042615964216	3.6	1.96	0.464376338002476	0.642378139803135	MIR4280HG	NA	NA
chr5	87072499	0.549444676547147	0.0999346078130208	5.19267565178149	3.2	2.04	1.64517072995879	0.0999346078130208	MIR4280HG	NA	NA
chr5	87072511	0.408209664751053	0.241552871533008	9.12796913318377	3.3	2.5	1.17111421312786	0.241552871533008	MIR4280HG	NA	NA
chr5	87072543	0.160385010266423	0.658044191189133	8.42906433507389	3.2	2.25	0.44261505810377	0.658044191189133	MIR4280HG	NA	NA
chr5	87072768	0.40185620693392	0.249671737552258	3.43388544066205	2.8	2.1	1.15114706675791	0.249671737552258	MIR4280HG	NA	NA
chr5	87073568	0.211709913703302	0.557089638574152	29.4216058263059	2	1.15	0.587169851021851	0.557089638574152	MIR4280HG	NA	NA
chr5	87073790	0.312907797494003	0.378687721206944	7.12337630288785	3.2	2.2	0.880316786810681	0.378687721206944	MIR4280HG	NA	NA
chr5	87073884	0.408209664751052	0.241552871533007	6.84666151603943	3.1	2.23	1.17111421312786	0.241552871533008	MIR4280HG	NA	NA
chr5	87073972	0.311031155353844	0.381707141676944	28.3382119453788	2.9	2.33	0.874755156673358	0.381707141676944	MIR4280HG	NA	NA
chr5	87073978	0.258903406048337	0.47010941835559	14.488548268399	2.9	1.91	0.72230103232036	0.47010941835559	MIR4280HG	NA	NA
chr5	87074017	0.247482155987105	0.490589415461088	30.7346674963045	2.3	1.16	0.689371656035883	0.490589415461088	MIR4280HG	NA	NA
chr5	87074569	0.0190603734514255	0.958320577319424	19.9963666916157	2.7	1.42	0.0522611895092292	0.958320577319423	MIR4280HG	NA	NA
chr5	87074736	0.312907797494003	0.378687721206944	7.12337630288785	2.9	2.28	0.880316786810681	0.378687721206944	MIR4280HG	NA	NA
chr5	87074814	0.401856206933921	0.249671737552253	9.1561121389813	3.1	2.47	1.15114706675792	0.249671737552253	MIR4280HG	NA	NA
chr5	87076084	0.220479463460607	0.540470392750569	29.4818898026862	2.8	1.87	0.612101821096913	0.540470392750569	MIR4280HG	NA	NA
chr5	87076481	0.385972562391078	0.270622500766498	13.8376539103739	3.2	1.69	1.10163013716315	0.270622500766498	MIR4280HG	NA	NA
chr5	87077060	0.541470097924103	0.105981852544865	9.93206710239618	2.5	2.22	1.61652037162354	0.105981852544865	MIR4280HG	NA	NA
chr5	87078300	0.227136116962651	0.527989446994874	14.60794532039	2.6	2.27	0.631078119480092	0.527989446994874	MIR4280HG	NA	NA
chr5	87078351	0.393672572244164	0.260349822314639	14.7151915847979	2.8	2.15	1.12556468696985	0.260349822314639	MIR4280HG	NA	NA
chr5	87079122	0.30510538622797	0.391318202267863	34.0182769824469	2.9	1.79	0.857229246283249	0.391318202267863	MIR4280HG	NA	NA
chr5	87079191	0.138902108964196	0.701946472060327	39.9205158118519	2.4	2.22	0.38269425846444	0.701946472060327	MIR4280HG	NA	NA
chr5	87081697	0.312907797494002	0.378687721206946	14.2467526057757	2.5	1.51	0.880316786810678	0.378687721206946	MIR4280HG	NA	NA
chr5	87082353	0.445393972237818	0.19705972522805	34.9340046529671	2.5	2.17	1.28997388577628	0.19705972522805	MIR4280HG	NA	NA
chr5	87083681	0.360558731122531	0.306063312255929	13.9910476847713	2.8	2.04	1.02351732590559	0.306063312255929	MIR4280HG	NA	NA
chr5	87084766	0.33832162876255	0.338972847562942	9.40936436042168	2.6	1.9	0.956196738210488	0.338972847562942	MIR4280HG	NA	NA
chr5	87084842	0.401856206933919	0.249671737552255	3.92561783576486	2.5	1.84	1.15114706675791	0.249671737552255	MIR4280HG	NA	NA
chr5	87084869	0.385972562391078	0.270622500766498	13.8376539103739	2.1	1.29	1.10163013716315	0.270622500766498	MIR4280HG	NA	NA
chr5	87085186	0.0080799161402759	0.982326337299154	17.1787226699092	2.3	1.7	0.0221524630067559	0.982326337299154	MIR4280HG	NA	NA
chr5	87085407	0.0613577616177965	0.866284064538931	30.492724726999	2.6	2.01	0.168380351630001	0.866284064538931	MIR4280HG	NA	NA
chr5	87085568	0.174887787062918	0.62892089266855	24.1976489397108	2.6	1.96	0.48324625976244	0.62892089266855	MIR4280HG	NA	NA
chr5	87085604	0.33832162876255	0.338972847562942	9.40936436042168	2.2	1.55	0.956196738210488	0.338972847562942	MIR4280HG	NA	NA
chr5	87085623	0.447253716292519	0.194970595835861	28.6349998444927	2.2	1.55	1.29601419099393	0.194970595835861	MIR4280HG	NA	NA
chr5	87085735	0.364971378344563	0.299741988576944	28.4428891590067	2.4	1.51	1.03698684377207	0.299741988576944	MIR4280HG	NA	NA
chr5	87085920	0.259849179564691	0.468430635574717	13.6789323543339	2.6	1.26	0.725034874878813	0.468430635574717	MIR4280HG	NA	NA
chr5	87086990	0.25919624948722	0.469589327381875	29.0751729483791	2.3	1.42	0.723147405405089	0.469589327381875	MIR4280HG	NA	NA
chr5	87088078	0.227136116962651	0.527989446994876	5.843178128156	2.3	1.34	0.63107811948009	0.527989446994876	MIR4280HG	NA	NA
chr5	87088168	0.00640561744805261	0.985988286769589	11.8135208290317	2.4	1.35	0.017561980991582	0.985988286769589	MIR4280HG	NA	NA
chr5	87088249	0.29429227711613	0.409153195275977	10.5842198461803	2.6	1.35	0.825384740793886	0.409153195275977	MIR4280HG	NA	NA
chr5	87088397	0.312907797494005	0.378687721206942	4.74986731876562	2.9	1.6	0.880316786810684	0.378687721206942	MIR4280HG	NA	NA
chr5	87088659	0.12726006636925	0.726083386426997	39.4333610679547	2.2	1.55	0.350340217183215	0.726083386426997	MIR4280HG	NA	NA
chr5	87089609	0.151792325185827	0.675499737669935	15.098464658401	2.6	1.84	0.418611973307666	0.675499737669935	MIR4280HG	NA	NA
chr5	87089708	0.170417805376019	0.637850319543628	15.7736466606575	2.3	1.06	0.470706531466208	0.637850319543628	MIR4280HG	NA	NA
chr5	87089722	0.252003196784732	0.482437169347403	15.0231537202838	2.4	1.35	0.702388092200532	0.482437169347403	MIR4280HG	NA	NA
chr5	87089996	0.360558731122531	0.306063312255929	27.9820953695426	2.9	1.6	1.02351732590559	0.30606331225593	MIR4280HG	NA	NA
chr5	87090392	0.18530145650056	0.608286912390859	31.4611658155613	2.4	1.07	0.512520306151665	0.60828691239086	MIR4280HG	NA	NA
chr5	87090517	0.312907797494005	0.378687721206943	5.69870104231028	2.6	1.35	0.880316786810683	0.378687721206943	MIR4280HG	NA	NA
chr5	87091290	0.207705123739327	0.564744388541206	29.2096232839033	2.9	1.52	0.575808853590565	0.564744388541206	MIR4280HG	NA	NA
chr5	87091506	0.338321628762552	0.338972847562939	7.52824431276863	3.2	1.69	0.956196738210493	0.338972847562939	MIR4280HG	NA	NA
chr5	87092477	0.401856206933921	0.249671737552254	5.49421670505929	3	1.83	1.15114706675792	0.249671737552254	MIR4280HG	NA	NA
chr5	87092745	0.138187707522736	0.70342095161487	5.94243634123463	3.4	2.07	0.380706626047441	0.70342095161487	MIR4280HG	NA	NA
chr5	87092780	0.0667113070799448	0.85471673444291	6.65314582624983	3.3	2.41	0.183103595788254	0.85471673444291	MIR4280HG	NA	NA
chr5	87092870	0.401856206933921	0.249671737552254	5.49421670505929	3.1	1.97	1.15114706675792	0.249671737552254	MIR4280HG	NA	NA
chr5	87093140	0.359833087323943	0.307109517648049	16.3475644800397	2.9	2.23	1.02130593028668	0.307109517648049	MIR4280HG	NA	NA
chr5	87093886	0.401856206933921	0.249671737552254	4.57942962366692	3.2	1.75	1.15114706675792	0.249671737552254	MIR4280HG	NA	NA
chr5	87094482	0.276911553678866	0.438606447937831	37.9066845909424	3.1	2.51	0.774548586121175	0.438606447937831	MIR4280HG	NA	NA
chr5	87094620	0.827480707281776	0.00312944060966345	20.5506474983279	2.8	1.62	2.95472875011705	0.00312944060966336	MIR4280HG	NA	NA
chr5	87094983	0.34690372639622	0.326065010429773	16.835195059323	2.4	2.01	0.982070717322824	0.326065010429773	MIR4280HG	NA	NA
chr5	87095109	0.277007075781521	0.438441983758354	29.0809485224958	1.9	1.37	0.774826845772432	0.438441983758354	MIR4280HG	NA	NA
chr5	87095178	0.154520855833338	0.66994133069155	15.815703541978	3.2	1.75	0.426228529508706	0.66994133069155	MIR4280HG	NA	NA
chr5	87095212	0.545644725942768	0.102788149703197	15.2002445070376	3	1.63	1.63148439616436	0.102788149703197	MIR4280HG	NA	NA
chr5	87095860	0.29886943594827	0.401557214121059	30.1774263509439	2.4	1.78	0.838843362010996	0.401557214121059	MIR4280HG	NA	NA
chr5	87096214	0.196759576962635	0.585868029045015	29.3481167932568	2.8	1.62	0.544833510347296	0.585868029045015	MIR4280HG	NA	NA
chr5	87096751	0.0439436031051101	0.904058777633006	47.1243401591488	1.5	0.527	0.120535729852827	0.904058777633006	MIR4280HG	NA	NA
chr5	87097297	0.751486531714403	0.0122076453376308	9.16181710110902	3.5	1.96	2.50608446599891	0.0122076453376307	MIR4280HG	NA	NA
chr5	87098754	0.312907797494005	0.378687721206942	4.74986731876562	2.9	1.45	0.880316786810684	0.378687721206942	MIR4280HG	NA	NA
chr5	87098887	0.205961199808228	0.56809027089831	15.1913388542889	2.4	1.17	0.57086630815217	0.56809027089831	MIR4280HG	NA	NA
chr5	87102937	0.208458146253679	0.563301987387872	30.9280649607606	3	2.05	0.577943911675338	0.563301987387872	MIR4280HG	NA	NA
chr5	87103368	0.343910548370518	0.330537559176692	16.0910237441065	3.1	1.79	0.973031676089941	0.330537559176692	MIR4280HG	NA	NA
chr5	87106036	0.46496629041779	0.17572427617822	26.4944485501281	2.4	1.43	1.35403793247454	0.175724276178221	MIR4280HG	NA	NA
chr5	87106442	0.408209664751053	0.241552871533008	9.12796913318377	2.6	1.51	1.17111421312786	0.241552871533008	MIR4280HG	NA	NA
chr5	87106482	0.133636223827904	0.712835661260503	34.6864906099216	2.6	1.65	0.368050390186871	0.712835661260503	MIR4280HG	NA	NA
chr5	87106487	0.16045819053058	0.657896153186524	16.8564805858113	2.8	1.87	0.442819699612009	0.657896153186525	MIR4280HG	NA	NA
chr5	87106672	0.00476509336264376	0.98957659494594	13.3318486401798	2.8	1.75	0.0130641725197625	0.98957659494594	MIR4280HG	NA	NA
chr5	87106923	0.215359992440197	0.550148284222654	17.0889392359419	1.9	1.1	0.597537940148267	0.550148284222654	MIR4280HG	NA	NA
chr5	87108153	0.0229413549935944	0.949842189853372	17.4949657831138	2.2	0.919	0.0629049541066749	0.949842189853372	MIR4280HG	NA	NA
chr5	87108757	0.360391756139537	0.306303883370983	15.9301554299236	2	0.943	1.02300838061428	0.306303883370983	MIR4280HG	NA	NA
chr5	87108782	0.0581537507754455	0.873218008680624	17.0488616012399	2.3	0.949	0.15957228990959	0.873218008680624	MIR4280HG	NA	NA
chr5	87110836	0.408209664751053	0.241552871533008	9.12796913318377	2.1	0.994	1.17111421312786	0.241552871533008	MIR4280HG	NA	NA
chr5	87111471	0.401856206933921	0.249671737552253	9.1561121389813	2.3	0.949	1.15114706675792	0.249671737552253	MIR4280HG	NA	NA
chr5	87111532	0.0581537507754455	0.873218008680624	17.0488616012399	2.1	0.738	0.15957228990959	0.873218008680624	MIR4280HG	NA	NA
chr5	87111573	0.408209664751053	0.241552871533008	9.12796913318377	2.2	0.789	1.17111421312786	0.241552871533008	MIR4280HG	NA	NA
chr5	87111636	0.258903406048336	0.470109418355589	28.977096536798	2.1	0.994	0.722301032320362	0.470109418355589	MIR4280HG	NA	NA
chr5	87112361	0.138187707522733	0.703420951614872	9.90307016266751	2.3	0.949	0.380706626047438	0.703420951614872	MIR4280HG	NA	NA
chr5	87112378	0.392326020208216	0.262130525004437	9.19734247633311	2.6	1.43	1.12136970732406	0.262130525004437	MIR4280HG	NA	NA
chr5	87112531	0.000930791543824596	0.997963895262512	16.9963975513672	2.5	1.35	0.00255188162223064	0.997963895262512	MIR4280HG	NA	NA
chr5	87113311	0.59785929812962	0.0679229658591513	30.5827117593269	1.8	0.789	1.82551754603051	0.0679229658591514	MIR4280HG	NA	NA
chr5	87116587	0.586659278354099	0.0746277501712343	17.4443553472224	1.9	1.29	1.78274544403754	0.0746277501712342	MIR4280HG	NA	NA
chr5	87119538	0.309170469366274	0.384712470235707	40.4177820111366	1.7	1.06	0.869246222572329	0.384712470235708	MIR4280HG	NA	NA
chr5	87120121	0.40185620693392	0.249671737552253	13.7355417626482	2	0.667	1.15114706675792	0.249671737552253	MIR4280HG	NA	NA
chr5	87121745	0.385972562391078	0.270622500766498	27.6753078207477	1.9	1.1	1.10163013716315	0.270622500766498	MIR4280HG	NA	NA
chr5	87121783	0.1702958618298	0.638094513992757	36.5762983617199	2	1.15	0.470364652060986	0.638094513992757	MIR4280HG	NA	NA
chr5	87122201	0.198411663346445	0.582661048081146	42.0377844144091	2.4	1.07	0.549501918877141	0.582661048081146	MIR4280HG	NA	NA
chr5	87127111	0.392326020208216	0.262130525004438	27.5947869076901	1.3	0.483	1.12136970732406	0.262130525004437	MIR4280HG	NA	NA
chr5	87129886	0.408209664751054	0.241552871533008	13.6933230320789	2.3	0.949	1.17111421312786	0.241552871533008	MIR4280HG	NA	NA
chr5	87129910	0.360558731122531	0.306063312255929	27.9820953695426	1.8	0.919	1.02351732590559	0.30606331225593	MIR4280HG	NA	NA
chr5	87132390	0.489751704019252	0.150765207247611	26.6356324503997	1.7	0.823	1.43683385837193	0.150765207247611	MIR4280HG	NA	NA
chr5	87134498	0.227136116962651	0.527989446994874	14.60794532039	1.8	1.32	0.631078119480092	0.527989446994874	MIR4280HG	NA	NA
chr5	87135102	0.258903406048337	0.470109418355591	7.24427413419951	2.2	0.919	0.722301032320359	0.470109418355591	MIR4280HG	NA	NA
chr5	87135565	0.392326020208216	0.262130525004437	9.19734247633311	2.2	0.919	1.12136970732406	0.262130525004437	MIR4280HG	NA	NA
chr5	87135702	0.408209664751053	0.241552871533008	9.12796913318377	2.2	1.23	1.17111421312786	0.241552871533008	MIR4280HG	NA	NA
chr5	87135761	0.179347996050745	0.620053946519983	31.4965101831996	1.6	0.699	0.495773892574168	0.620053946519983	MIR4280HG	NA	NA
chr5	87135860	0.525135131023071	0.119076081471877	27.2457644398686	1.7	0.675	1.55866334607805	0.119076081471877	MIR4280HG	NA	NA
chr5	87135987	0.312907797494003	0.378687721206945	28.4935052115514	1.7	1.06	0.880316786810679	0.378687721206945	MIR4280HG	NA	NA
chr5	87137819	0.859791187202972	0.00142256598412483	17.9334843688319	2.1	0.738	3.19003289911445	0.00142256598412493	MIR4280HG	NA	NA
chr5	87137831	0.56466356349806	0.0890120781664336	16.5064237199664	1.8	1.03	1.70063217649738	0.0890120781664336	MIR4280HG	NA	NA
chr5	87140551	0.392326020208216	0.262130525004438	27.5947869076901	2.1	1.66	1.12136970732406	0.262130525004437	NA	NA	NA
chr5	87145225	0.401856206933921	0.249671737552253	27.4710835252964	2.5	1.72	1.15114706675792	0.249671737552253	NA	NA	NA
chr5	87145548	0.134218604559577	0.711629032519905	32.364247429568	2	0.943	0.369669134147018	0.711629032519905	NA	NA	NA
chr5	87146528	0.123892427434177	0.73310703883546	19.8459130948865	1.8	1.03	0.340995407794289	0.73310703883546	NA	NA	NA
chr5	87176034	0.298480600836352	0.402199861753547	17.4968692570818	1.9	0.738	0.837698845965067	0.402199861753548	NA	NA	NA
chr5	87176525	0.392326020208216	0.262130525004438	27.5947869076901	2.1	1.2	1.12136970732406	0.262130525004437	NA	NA	NA
chr5	87179637	0.355751163305122	0.313029751450157	14.5085942621434	2.6	1.35	1.00888507992741	0.313029751450157	NA	NA	NA
chr5	87179845	0.138187707522733	0.703420951614872	9.90307016266751	1.9	0.738	0.380706626047438	0.703420951614872	NA	NA	NA
chr5	87184548	0.138187707522734	0.703420951614872	11.8848726824693	2.6	1.26	0.380706626047438	0.703420951614872	NA	NA	NA
chr5	87184646	0.401793160281626	0.249753053675429	14.215959474498	2.6	1.58	1.15094939819909	0.249753053675429	NA	NA	NA
chr5	87184966	0.206925895463435	0.566238476379393	44.8339326286684	1.8	0.919	0.573600052286895	0.566238476379393	NA	NA	NA
chr5	87187739	0.360558731122531	0.306063312255929	27.9820953695426	2.7	1.49	1.02351732590559	0.30606331225593	NA	NA	NA
chr5	87195071	0.0909868458984154	0.802605828044216	19.4143274995306	4	2.11	0.249976104372115	0.802605828044216	NA	NA	NA
chr5	87195228	0.138187707522731	0.703420951614873	9.90307016266751	3.1	1.66	0.380706626047436	0.703420951614873	NA	NA	NA
chr5	87195236	0.484462844103877	0.15589875506703	28.0076444296883	2.5	2.07	1.41900089522895	0.15589875506703	NA	NA	NA
chr5	87195331	0.0305811274609142	0.933166310282096	34.3935302066183	2.9	1.66	0.0838618018018804	0.933166310282096	NA	NA	NA
chr5	87195848	0.268970499637098	0.45237711460209	28.7173323921094	3.6	2.88	0.75145792295039	0.45237711460209	NA	NA	NA
chr5	87196016	0.0116048567957244	0.974617794233765	17.0766133558896	3.3	1.57	0.0318172448040395	0.974617794233765	NA	NA	NA
chr5	87196876	0.258903406048338	0.470109418355591	5.79541930735961	3.8	2.74	0.722301032320358	0.470109418355591	NA	NA	NA
chr5	87196931	0.245924974062188	0.493410879689237	14.813607247985	3.3	2.54	0.68489389345069	0.493410879689236	NA	NA	NA
chr5	87197368	0.0375933491622795	0.917880670256974	12.0330826189435	3.9	2.73	0.103103697787236	0.917880670256974	NA	NA	NA
chr5	87197404	0.159700822369763	0.659428767390869	5.35403491773449	4.3	2.95	0.440701973913457	0.659428767390869	NA	NA	NA
chr5	87198301	0.258903406048338	0.470109418355591	4.83048199268424	3.8	2.39	0.722301032320358	0.470109418355591	NA	NA	NA
chr5	87198382	0.461970559549541	0.178896668569474	15.9092518904708	3.8	2.25	1.34415995286425	0.178896668569474	NA	NA	NA
chr5	87198386	0.255589074682932	0.476013314191018	43.3034659549451	1.9	0.994	0.712729248003833	0.476013314191018	NA	NA	NA
chr5	87198402	0.150100440929865	0.678953472965825	13.1809584776143	3.9	1.79	0.413891631369623	0.678953472965825	NA	NA	NA
chr5	87198491	0.127749914654684	0.725063260225623	17.6808035863155	3.5	1.72	0.351700000450926	0.725063260225623	NA	NA	NA
chr5	87198527	0.129910535720806	0.720568355683591	16.0569011027304	3.7	1.25	0.357699301772783	0.720568355683591	NA	NA	NA
chr5	87198537	0.576576296905191	0.0810188958450549	16.340866241997	3.6	1.84	1.74480455399087	0.0810188958450548	NA	NA	NA
chr5	87198591	0.587308708303354	0.0742277144802401	16.6215305751544	2.6	1.07	1.78520720037188	0.0742277144802401	NA	NA	NA
chr5	87198655	0.401856206933921	0.249671737552257	2.74710835252965	3.9	2.51	1.15114706675791	0.249671737552257	NA	NA	NA
chr5	87198705	0.328569390656048	0.353951727806865	14.1356797798109	3.8	2.39	0.926951477852582	0.353951727806865	NA	NA	NA
chr5	87199593	0.219564013638475	0.542195963354382	12.9525681170027	4.1	2.85	0.609495637690899	0.542195963354382	NA	NA	NA
chr5	87199759	0.588786420626647	0.0733226696262803	21.9849702594906	4.4	3.5	1.79081697931385	0.0733226696262803	NA	NA	NA
chr5	87200535	0.402908013902222	0.248317315767347	10.8447048141617	3.7	3.06	1.15444612099692	0.248317315767347	NA	NA	NA
chr5	87200633	0.477885541848386	0.162428259726381	17.2101917790778	3.9	2.73	1.396951155886	0.162428259726381	NA	NA	NA
chr5	87200860	0.227136116962651	0.527989446994873	29.21589064078	4.3	3.4	0.631078119480094	0.527989446994874	NA	NA	NA
chr5	87201102	0.47395296756257	0.166409402717079	14.0049350437713	4.6	3.63	1.38383363081845	0.166409402717079	NA	NA	NA
chr5	87201364	0.200771319483104	0.578091939527533	15.8450508472388	4.4	3.1	0.55617395884172	0.578091939527533	NA	NA	NA
chr5	87201495	0.415866924009342	0.231967552649189	8.2477420667483	4.3	2.58	1.19530585600002	0.231967552649189	NA	NA	NA
chr5	87201546	0.401856206933921	0.249671737552255	4.9942429848989	4.5	3.1	1.15114706675791	0.249671737552255	NA	NA	NA
chr5	87201623	0.401856206933921	0.249671737552257	2.74710835252965	4.5	2.88	1.15114706675791	0.249671737552257	NA	NA	NA
chr5	87202180	0.401856206933917	0.249671737552257	2.28834125765719	4.8	3.49	1.15114706675791	0.249671737552257	NA	NA	NA
chr5	87202463	0.184573143047782	0.609722155633662	12.4554058731594	4.4	2.91	0.510470101751	0.609722155633662	NA	NA	NA
chr5	87202765	0.258903406048338	0.470109418355591	4.83048199268424	4.3	2.98	0.722301032320358	0.470109418355591	NA	NA	NA
chr5	87203153	0.40185620693392	0.249671737552258	2.49712149244945	4.7	2.87	1.15114706675791	0.249671737552258	NA	NA	NA
chr5	87203597	0.406012799223954	0.244343206649182	14.1575727315073	3.7	2.67	1.16419941653614	0.244343206649182	NA	NA	NA
chr5	87203691	0.312907797494004	0.378687721206944	14.2467526057757	4.4	2.63	0.88031678681068	0.378687721206944	NA	NA	NA
chr5	87203811	0.33832162876255	0.338972847562944	4.70609372601949	4.5	2.59	0.956196738210484	0.338972847562943	NA	NA	NA
chr5	87203837	0.153166376608507	0.672698814597568	15.3409958842138	4.4	2.07	0.422446950174634	0.672698814597568	NA	NA	NA
chr5	87203924	0.392326020208216	0.262130525004437	6.89869672692252	4.7	2.45	1.12136970732406	0.262130525004437	NA	NA	NA
chr5	87204019	0.132479494944639	0.715233975624787	8.46434331081243	5	2.54	0.364835805595656	0.715233975624787	NA	NA	NA
chr5	87204139	0.0405032935842631	0.911544253623461	9.99179404916269	4.1	2.51	0.111090914123994	0.911544253623461	NA	NA	NA
chr5	87204219	0.184386296734119	0.610090555765161	12.2397718222894	4.4	2.46	0.509944198800694	0.610090555765161	NA	NA	NA
chr5	87204670	0.24627541446665	0.492775311708974	10.3426743515504	4.1	2.02	0.685901361303152	0.492775311708974	NA	NA	NA
chr5	87204690	0.495329339731435	0.145463912394242	14.662345098093	5.1	2.64	1.45574215290236	0.145463912394242	NA	NA	NA
chr5	87204786	0.100066960619914	0.783282283272705	6.63453134117455	4.8	2.3	0.275044196564719	0.783282283272705	NA	NA	NA
chr5	87204795	0.477491766289063	0.162824295136652	4.50698589798188	5	2.4	1.39563547128263	0.162824295136652	NA	NA	NA
chr5	87204823	0.258903406048335	0.470109418355596	3.62213706709976	5	2.45	0.72230103232035	0.470109418355596	NA	NA	NA
chr5	87204961	0.150626791304976	0.677878425380271	16.2409548441697	4	2.31	0.415359943638949	0.677878425380271	NA	NA	NA
chr5	87205595	0.259225685876986	0.469537062288456	28.8098201514126	4.3	2.87	0.7232324879516	0.469537062288456	LINC01949	NA	NA
chr5	87205825	0.138187707522734	0.703420951614872	11.8848726824693	2.9	1.97	0.380706626047438	0.703420951614872	LINC01949	NA	NA
chr5	87206568	0.227136116962651	0.527989446994874	9.73765635057197	4.2	3.01	0.631078119480092	0.527989446994874	LINC01949	NA	NA
chr5	87206640	0.368642922458541	0.294535727953238	14.4308238631346	4.5	3.24	1.04822332167585	0.294535727953238	LINC01949	NA	NA
chr5	87207889	0.100975508351032	0.781354475404348	6.67855076710254	3.9	2.38	0.277554354761808	0.781354475404348	LINC01949	NA	NA
chr5	87208665	0.337214971934287	0.340656039167119	6.53346497794009	4.2	2.66	0.952869807954193	0.340656039167119	LINC01949	NA	NA
chr5	87209013	0.0239195214154728	0.94770597343807	15.9825144629211	4	2.79	0.0655878363618192	0.94770597343807	LINC01949	NA	NA
chr5	87210001	0.473135159859915	0.167244572429113	10.3385187339803	4.1	2.77	1.38111185053034	0.167244572429113	LINC01949	NA	NA
chr5	87210843	0.307223171275646	0.387869997903822	25.1571261173586	4.1	1.91	0.863486574332095	0.387869997903822	LINC01949	NA	NA
chr5	87211108	0.0789326770114176	0.828406521389033	30.7734156675834	3.7	2.16	0.216745712360014	0.828406521389033	LINC01949	NA	NA
chr5	87212004	0.144232665216929	0.690973077698773	25.8967848957052	4.1	2.13	0.397534870336148	0.690973077698773	LINC01949	NA	NA
chr5	87212320	0.587477826650508	0.0741237700256466	7.08119915589401	4.4	2.76	1.78584863222706	0.0741237700256465	LINC01949	NA	NA
chr5	87212637	0.253718183382304	0.479360210740338	9.84929384310285	4.3	2.79	0.707331956815301	0.479360210740338	LINC01949	NA	NA
chr5	87212767	0.373965524227762	0.287074783279652	22.9052305088562	4.6	2.5	1.06456067544745	0.287074783279652	LINC01949	NA	NA
chr5	87215108	0.0941951804233751	0.795766574271999	18.4705042055571	3.9	2.23	0.258829786789351	0.795766574271999	LINC01949	NA	NA
chr5	87215164	0.0362419800722747	0.920824718457367	11.7986164143965	3.8	2.25	0.0993949169616678	0.920824718457367	LINC01949	NA	NA
chr5	87215884	0.309819176993727	0.383663388777509	7.19348624464202	3.3	2.26	0.871166242976781	0.383663388777509	LINC01949	NA	NA
chr5	87217270	0.312907797494003	0.378687721206944	9.49688528701009	3.4	2.5	0.88031678681068	0.378687721206944	LINC01949	NA	NA
chr5	87217279	0.33832162876255	0.338972847562947	3.52886452161029	2.9	2.33	0.956196738210477	0.338972847562947	LINC01949	NA	NA
chr5	87218809	0.338321628762549	0.338972847562945	3.13645478680723	3.6	2.55	0.956196738210481	0.338972847562945	LINC01949	NA	NA
chr5	87218865	0.258903406048337	0.47010941835559	9.65806627571479	3.2	1.87	0.722301032320361	0.47010941835559	LINC01949	NA	NA
chr5	87218879	0.33832162876255	0.338972847562943	7.05772904322059	3.3	2.31	0.956196738210486	0.338972847562943	LINC01949	NA	NA
chr5	87218899	0.572627845355598	0.0836147237619606	9.66704591917475	3.3	2.21	1.73008704902899	0.0836147237619607	LINC01949	NA	NA
chr5	87218948	0.0732369108215191	0.840650782510351	13.7810098550195	3.5	1.96	0.201061120479558	0.840650782510351	LINC01949	NA	NA
chr5	87218960	0.408209664751054	0.241552871533008	13.6933230320789	3.5	2.01	1.17111421312786	0.241552871533008	LINC01949	NA	NA
chr5	87219037	0.247237745931213	0.491031804631589	9.70165285262939	3.4	1.84	0.688668656857988	0.491031804631588	LINC01949	NA	NA
chr5	87220278	0.40185620693392	0.249671737552253	6.86777088132411	3.2	2.74	1.15114706675792	0.249671737552253	LINC01949	NA	NA
chr5	87220634	0.0736522195834527	0.839756916908401	15.9644889504762	2.8	1.69	0.202204421195227	0.839756916908401	LINC01949	NA	NA
chr5	87220672	0.138187707522743	0.703420951614868	4.24587076581215	2.9	2.08	0.380706626047444	0.703420951614868	LINC01949	NA	NA
chr5	87220680	0.556153049985961	0.0950207232313734	7.53721193914139	3	2	1.66948791602933	0.0950207232313733	LINC01949	NA	NA
chr5	87220714	0.305577949691977	0.390547485976648	28.4325120886402	3.1	1.97	0.858624918067343	0.390547485976648	LINC01949	NA	NA
chr5	87221178	0.386643605975982	0.269718582322719	16.0466706481477	3.5	2.46	1.10371086195218	0.269718582322719	LINC01949	NA	NA
chr5	87221727	0.129909902871804	0.720569671127026	16.8523740229148	2.8	1.75	0.357697544190336	0.720569671127026	LINC01949	NA	NA
chr5	87222204	0.0503938863133391	0.890042898117656	8.20438858356635	3.2	1.81	0.138249926672839	0.890042898117656	LINC01949	NA	NA
chr5	87222435	0.33832162876255	0.338972847562944	4.70609372601949	3.3	1.95	0.956196738210484	0.338972847562943	LINC01949	NA	NA
chr5	87222749	0.387363608124553	0.268750553333644	8.5028715045716	3.1	2.47	1.10594447427397	0.268750553333645	LINC01949	NA	NA
chr5	87222798	0.455921867654521	0.185404690825342	26.64119337666	3.1	2.47	1.32429620373922	0.185404690825342	LINC01949	NA	NA
chr5	87222845	0.372505719070202	0.289110845095161	10.576193687401	3	2.11	1.06007419794837	0.289110845095161	LINC01949	NA	NA
chr5	87222868	0.227136116962651	0.527989446994874	14.60794532039	2.9	1.79	0.631078119480092	0.527989446994874	LINC01949	NA	NA
chr5	87224053	0.542546687493001	0.105152324413065	19.6012785303078	3	2.4	1.62037230953164	0.105152324413065	LINC01949	NA	NA
chr5	87225035	0.408209664751058	0.241552871533008	27.3866460641577	3	1.89	1.17111421312786	0.241552871533008	LINC01949	NA	NA
chr5	87225828	0.523972874034784	0.120044319993491	26.9476878359351	3.1	2.13	1.55458759525742	0.120044319993491	LINC01949	NA	NA
chr5	87226343	0.392326020208216	0.262130525004437	13.797393453845	2.7	1.89	1.12136970732406	0.262130525004437	LINC01949	NA	NA
chr5	87226673	0.479900520634299	0.160410778141511	15.6798547605766	3.3	1.42	1.40369135411798	0.160410778141511	LINC01949	NA	NA
chr5	87226822	0.401856206933921	0.249671737552253	10.9884334101186	3	2.21	1.15114706675792	0.249671737552253	LINC01949	NA	NA
chr5	87227035	0.349243161958923	0.322591284719943	14.1826048569897	2.8	1.81	0.989146877925094	0.322591284719943	LINC01949	NA	NA
chr5	87227570	0.270135240415463	0.450345244363196	28.7170374702245	3.5	2.64	0.754839576302237	0.450345244363196	LINC01949	NA	NA
chr5	87228476	0.408223401224397	0.241535480711038	8.639914175716	3.3	2.21	1.17115748546369	0.241535480711038	LINC01949	NA	NA
chr5	87231225	0.159740881747424	0.659347674381651	35.7540721412255	2.7	2.79	0.440813976493518	0.659347674381651	LINC01949	NA	NA
chr5	87231301	0.273321838245736	0.444807439689941	35.3519855187266	3.6	4.3	0.764100356815986	0.444807439689942	LINC01949	NA	NA
chr5	87231353	0.495569709736693	0.145238042955269	8.68568168189169	3.5	3.63	1.45655939550068	0.145238042955269	LINC01949	NA	NA
chr5	87231874	0.425293125557308	0.220468537709374	28.4607670394306	3.1	3.48	1.22528319543135	0.220468537709374	LINC01949	NA	NA
chr5	87242546	0.208574574108817	0.56307909851593	29.1734323740968	2.7	4.06	0.578274069129078	0.56307909851593	NA	NA	NA
chr5	87270976	0.196431293318737	0.586506060672061	14.7077275588165	3.4	5.27	0.54390614418323	0.586506060672061	RASA1	NA	NA
chr5	87270996	0.392326020208216	0.262130525004438	27.5947869076901	2.9	4.7	1.12136970732406	0.262130525004437	RASA1	NA	NA
chr5	87271004	0.312907797494004	0.378687721206944	14.2467526057757	3.3	5.25	0.88031678681068	0.378687721206944	RASA1	NA	NA
chr5	87296050	0.258903406048336	0.470109418355589	28.977096536798	3	4.5	0.722301032320362	0.470109418355589	RASA1	NA	NA
chr5	87304536	0.360558731122539	0.306063312255923	3.49776192119283	3.1	3.78	1.02351732590561	0.306063312255923	RASA1	NA	NA
chr5	87304553	0.360558731122534	0.306063312255927	4.66461529810276	3.1	3.51	1.0235173259056	0.306063312255927	RASA1	NA	NA
chr5	87307008	0.435078103174584	0.208883854213623	26.8445242790463	3.5	5.36	1.25664046745054	0.208883854213623	RASA1	NA	NA
chr5	87312583	0.360558731122539	0.306063312255923	3.49776192119283	3.4	4.62	1.02351732590561	0.306063312255923	RASA1	NA	NA
chr5	87375512	0.138187707522767	0.703420951614855	1.65199730286323	3.8	5.16	0.38070662604746	0.703420951614855	CCNH,RASA1	NA	NA
chr5	87398833	0.13818770752275	0.70342095161486	1.98180251980175	3.5	4.72	0.380706626047454	0.70342095161486	CCNH	NA	NA
chr5	87398927	0.159485112351544	0.659865488440325	29.8191498151913	4	5.19	0.440098886412962	0.659865488440325	CCNH	NA	NA
chr5	87398929	0.224221991081906	0.533438849939527	29.0569282505545	3.9	5.04	0.622765169597187	0.533438849939527	CCNH	NA	NA
chr5	87398959	0.258903406048336	0.470109418355589	28.977096536798	3.8	4.78	0.722301032320362	0.470109418355589	CCNH	NA	NA
chr5	87408379	0.304259623975691	0.392699414119035	29.2095738917582	2.9	3	0.854732210871841	0.392699414119035	CCNH	NA	NA
chr5	87410512	0.138187707522743	0.703420951614865	2.47502473612422	2.6	3.41	0.380706626047447	0.703420951614865	CCNH	NA	NA
chr5	87410525	0.219598219298588	0.542131448247745	29.1212609923367	3.4	4.7	0.609593002310842	0.542131448247745	CCNH	NA	NA
chr5	87422266	0.401454362291678	0.250190279953519	29.0530051795974	3.6	3.1	1.14988733001459	0.250190279953519	NA	NA	NA
chr5	87423936	0.317898466379086	0.370715368924718	36.6012877979081	2.8	2.7	0.89513417170073	0.370715368924718	NA	NA	NA
chr5	87438232	0.536420440614864	0.109927692149462	28.689089715099	1.9	0.876	1.5985182274621	0.109927692149462	NA	NA	NA
chr5	87439420	0.0096117585483491	0.978976220548122	17.4691621103912	3	2	0.0263524497726724	0.978976220548122	NA	NA	NA
chr5	87439445	0.138187707522733	0.703420951614872	9.90307016266751	2.9	1.79	0.380706626047438	0.703420951614872	NA	NA	NA
chr5	87439561	0.0722376280675112	0.842802200861996	31.3642717736716	2.8	1.62	0.198310418397473	0.842802200861996	NA	NA	NA
chr5	87439639	0.206071053352502	0.567879283496493	6.82611953617598	2.8	1.93	0.571177566356413	0.567879283496493	NA	NA	NA
chr5	87439651	0.476875958610346	0.163444797996906	27.0899506870682	2.8	1.62	1.39357891940197	0.163444797996906	NA	NA	NA
chr5	87441851	0.527723987158153	0.116936934721802	27.8701956071965	2.7	2.16	1.56776093575291	0.116936934721802	NA	NA	NA
chr5	87442061	0.504773195706276	0.136750335924783	36.8301183684876	2.2	1.48	1.48800211476639	0.136750335924783	NA	NA	NA
chr5	87443623	0.33832162876255	0.338972847562942	14.1154580864412	2	1.56	0.956196738210488	0.338972847562942	NA	NA	NA
chr5	87443812	0.40185620693392	0.249671737552253	13.7355417626482	2.6	2.17	1.15114706675792	0.249671737552253	NA	NA	NA
chr5	87448137	0.537099982854017	0.109391401223808	14.4054108274181	2.3	1.42	1.60093461770998	0.109391401223808	NA	NA	NA
chr5	87448277	0.0230696592430513	0.949561969702594	32.007100549612	2.1	1.2	0.0632568574359476	0.949561969702594	NA	NA	NA
chr5	87448296	0.017609786388089	0.961490535718438	19.7402505237854	2.5	1.65	0.0482832096323611	0.961490535718438	NA	NA	NA
chr5	87448342	0.179347996050745	0.620053946519983	31.4965101831996	2.9	1.73	0.495773892574168	0.620053946519983	NA	NA	NA
chr5	87449910	0.0812241110742481	0.823489827610541	29.7309275367572	2.8	2.53	0.223058691723689	0.823489827610541	NA	NA	NA
chr5	87449928	0.222493838168164	0.536681150941063	14.8925770902304	2.9	1.79	0.617839487669813	0.536681150941063	NA	NA	NA
chr5	87450361	0.119022348778022	0.743295730086115	19.3571175726436	3.1	2.13	0.327492082863477	0.743295730086115	NA	NA	NA
chr5	87450617	0.243332709319548	0.498123121992576	29.6320328387217	3.4	2.55	0.67744584047242	0.498123121992576	NA	NA	NA
chr5	87450885	0.364168141432278	0.300887455502129	27.769703318987	3.7	2.71	1.03453214869129	0.300887455502129	NA	NA	NA
chr5	87451156	0.446592223553012	0.19571218989669	26.7970359049513	3.5	2.55	1.29386461206534	0.19571218989669	NA	NA	NA
chr5	87451419	0.25675605808114	0.473930852049121	30.0524297294675	3.1	1.97	0.716097978295157	0.473930852049121	NA	NA	NA
chr5	87452760	0.0453586725079689	0.900981792462571	42.1534625261618	2.7	1.83	0.124421195117788	0.900981792462571	NA	NA	NA
chr5	87452764	0.285101297474925	0.424609216795754	39.4733385502428	2.4	1.65	0.798450311742232	0.424609216795754	NA	NA	NA
chr5	87453498	0.147060253593986	0.685173075449395	41.4876698712332	3.2	2.62	0.405414199186178	0.685173075449395	NA	NA	NA
chr5	87453761	0.203310650148388	0.573190018646997	29.3734284955403	3	2.16	0.563359633459931	0.573190018646997	NA	NA	NA
chr5	87454056	0.219444194618126	0.542421977434107	10.5078034085157	3.2	1.4	0.609154588337097	0.542421977434107	NA	NA	NA
chr5	87454883	0.119939354390902	0.741374468977739	33.0510691118694	3.6	2.07	0.33003373906462	0.741374468977739	NA	NA	NA
chr5	87454976	0.39232602020822	0.262130525004435	3.94329504910891	3	1.76	1.12136970732407	0.262130525004435	NA	NA	NA
chr5	87458365	0.0746895367862631	0.837525030120833	37.753597590497	3.1	2.13	0.205060278460687	0.837525030120833	NA	NA	NA
chr5	87460714	0.360342079243074	0.306375475199717	27.501390982596	4.1	2.85	1.02285697416655	0.306375475199717	NA	NA	NA
chr5	87460772	0.0530641041713358	0.884248571854059	25.7298501782207	3.8	1.81	0.145585555081719	0.884248571854059	NA	NA	NA
chr5	87461175	0.20973455470767	0.560860294422107	11.3112414356898	4.2	2.44	0.5815641531212	0.560860294422107	NA	NA	NA
chr5	87461667	0.304425741075332	0.392427943026271	11.5921068381005	4.3	2.98	0.855222571053776	0.392427943026271	NA	NA	NA
chr5	87461969	0.06928356063464	0.849167627669426	36.5066911243707	3.9	2.6	0.190180580822755	0.849167627669426	NA	NA	NA
chr5	87462551	0.399195241649536	0.253116600750772	8.73465881621488	4.4	2.59	1.1428121316288	0.253116600750772	NA	NA	NA
chr5	87463508	0.0974829116459683	0.788771041683402	35.1728710136	4.4	2.76	0.267906822931201	0.788771041683402	NA	NA	NA
chr5	87463656	0.162637335435536	0.65349283670559	17.84017091442	3.8	2.3	0.448915191634125	0.65349283670559	NA	NA	NA
chr5	87464482	0.197000352053312	0.585400237052237	15.2726588926869	4.9	2.42	0.545513734406483	0.585400237052237	NA	NA	NA
chr5	87464747	0.482499269810078	0.157831169604491	13.379729250295	3.8	2.49	1.41240355742273	0.157831169604491	NA	NA	NA
chr5	87464862	0.312907797494002	0.378687721206945	18.9966199245413	2.9	1.2	0.880316786810679	0.378687721206945	NA	NA	NA
chr5	87465220	0.028540385043867	0.937618737151418	30.9699185751716	4.4	2.84	0.0782631404568741	0.937618737151418	NA	NA	NA
chr5	87465329	0.0479960954338864	0.895250068095295	7.36320700498997	4.5	3.41	0.131663991536964	0.895250068095295	NA	NA	NA
chr5	87465355	0.417646247966446	0.229771522629777	20.9770639362015	4.6	2.95	1.20094761448772	0.229771522629777	NA	NA	NA
chr5	87468362	0.237210233798523	0.50932774956497	12.810843300653	3.9	1.52	0.659884814971584	0.50932774956497	NA	NA	NA
chr5	87469019	0.456267155442647	0.185029486099633	26.3369430228549	3.4	1.58	1.32542724325897	0.185029486099633	NA	NA	NA
chr5	87469293	0.0601360059784218	0.8689271760213	11.7923825673117	3.7	1.7	0.165021351962423	0.8689271760213	NA	NA	NA
chr5	87469295	0.0679692654137424	0.852002217803022	20.1090327390986	4.1	1.29	0.186564353434707	0.852002217803022	NA	NA	NA
chr5	87469321	0.471742256446452	0.168672807034469	10.5802501147699	4.1	1.2	1.37648086646582	0.168672807034469	NA	NA	NA
chr5	87469421	0.461569881903054	0.179323526816596	20.3243562020613	3.8	1.23	1.3428408067624	0.179323526816596	NA	NA	NA
chr5	87469951	0.673398576753422	0.0328008986992886	28.9088371912082	2.6	1.84	2.13451192316862	0.0328008986992887	NA	NA	NA
chr5	87470097	0.543220643365221	0.104635123437093	11.1934135983182	3.6	1.43	1.6227861688086	0.104635123437093	NA	NA	NA
chr5	87470209	0.425998555948001	0.219621356167197	6.66935520759914	3.8	1.62	1.22753558339259	0.219621356167197	NA	NA	NA
chr5	87470215	0.138187707522735	0.703420951614871	7.42804542654329	3.4	1.78	0.380706626047439	0.703420951614871	NA	NA	NA
chr5	87470339	0.486000984151105	0.154395053406534	23.9782607306577	3.9	1.85	1.42417764852766	0.154395053406534	NA	NA	NA
chr5	87470347	0.243275825056149	0.498226740260273	29.7047343058738	3.6	1.65	0.677282487047952	0.498226740260273	NA	NA	NA
chr5	87470617	0.292078353224025	0.412851556866779	29.4819333890764	3.1	1.66	0.818885827068142	0.412851556866779	NA	NA	NA
chr5	87471101	0.252245538107103	0.482001851892123	10.3262764867448	3.8	1.81	0.70308648853759	0.482001851892123	NA	NA	NA
chr5	87471181	0.425998555948001	0.219621356167197	6.66935520759914	4	1.83	1.22753558339259	0.219621356167197	NA	NA	NA
chr5	87471632	0.33879648725518	0.338251909276273	8.13584253936242	4.6	2.12	0.957624958056717	0.338251909276273	NA	NA	NA
chr5	87471671	0.17360502985076	0.631479016131773	7.74217022130751	4.4	2.37	0.479646162141431	0.631479016131773	NA	NA	NA
chr5	87471687	0.107894857912935	0.766708439999529	5.50625938894918	4.8	2.57	0.296683127080005	0.766708439999529	NA	NA	NA
chr5	87471694	0.0806513870315052	0.824718200657574	9.03963455276671	4.4	1.96	0.221480651168414	0.824718200657574	NA	NA	NA
chr5	87471702	0.164402116503599	0.649933845196536	28.3395524657868	4.5	2.22	0.453854095568379	0.649933845196536	NA	NA	NA
chr5	87471826	0.169207496831153	0.640275372858564	6.21779647545251	5	2.71	0.467313816390714	0.640275372858564	NA	NA	NA
chr5	87471832	0.0323130964328284	0.929388859988773	9.06444260820606	4.7	2.41	0.0886137753761936	0.929388859988773	NA	NA	NA
chr5	87471840	0.40185620693392	0.249671737552258	2.49712149244945	5.2	2.82	1.15114706675791	0.249671737552258	NA	NA	NA
chr5	87471851	0.401856206933921	0.249671737552254	4.57942962366692	5.6	3.06	1.15114706675792	0.249671737552254	NA	NA	NA
chr5	87471884	0.415885582609019	0.231944462986468	15.0628110254154	5	2.62	1.19536497721029	0.231944462986468	NA	NA	NA
chr5	87471894	0.099188950681645	0.78514630399281	4.36318344737165	5.3	2.87	0.272618741291726	0.78514630399281	NA	NA	NA
chr5	87471896	0.40185620693392	0.249671737552258	2.49712149244945	5.3	2.87	1.15114706675791	0.249671737552258	NA	NA	NA
chr5	87472088	0.360558731122531	0.306063312255929	9.32643238666856	4.3	2.26	1.02351732590559	0.306063312255929	NA	NA	NA
chr5	87472363	0.65249980834975	0.0408541733526838	7.27860077843237	3.6	1.65	2.04500694563218	0.0408541733526837	NA	NA	NA
chr5	87472473	0.517294271061477	0.125702978618782	16.1992721233013	3.8	1.69	1.53126877805502	0.125702978618782	NA	NA	NA
chr5	87472480	0.529113797477506	0.115798520952568	13.5834417035219	3.8	1.75	1.57265588043443	0.115798520952568	NA	NA	NA
chr5	87472495	0.0320967112553404	0.929860731295938	23.0152478851503	3.5	1.58	0.0880200614483754	0.929860731295938	NA	NA	NA
chr5	87472564	0.244437749471461	0.496112038443856	17.196090820287	3.3	1.89	0.680619889442522	0.496112038443856	NA	NA	NA
chr5	87472637	0.000410640305045055	0.999101724482441	27.2463226659824	2.9	1.1	0.00112582164318557	0.999101724482441	NA	NA	NA
chr5	87472702	0.625943501061441	0.0528762205546277	17.7092644597552	3.5	1.18	1.93593044346572	0.0528762205546278	NA	NA	NA
chr5	87472820	0.241464239586152	0.501531431897794	16.015729744132	3.5	1.96	0.672082099080252	0.501531431897793	NA	NA	NA
chr5	87472862	0.36146433779022	0.304760289183476	15.2454525511089	3.7	2.11	1.02627858356766	0.304760289183476	NA	NA	NA
chr5	87473014	0.470879637022486	0.169560947510237	10.4220719504184	3.5	1.35	1.37361593409525	0.169560947510237	NA	NA	NA
chr5	87473413	0.274988420842376	0.441923587209008	14.5521482957446	3.6	1.78	0.768948999782761	0.441923587209008	NA	NA	NA
chr5	87473476	0.383558142503261	0.273888465995734	15.8435748549032	3.2	1.55	1.09415166557519	0.273888465995734	NA	NA	NA
chr5	87473742	0.0234535411932321	0.948723590387859	29.7505608283831	2.6	1.58	0.064309749700998	0.948723590387859	NA	NA	NA
chr5	87473914	0.351610198985717	0.319096259027395	16.6166003608456	3.8	1.99	0.996316768168958	0.319096259027395	NA	NA	NA
chr5	87474204	0.191224013038891	0.596660712296081	15.7095185849065	4	1.63	0.529208656510129	0.596660712296081	NA	NA	NA
chr5	87474719	0.273633553481212	0.444267398398363	15.3970070270454	4	1.05	0.765006962963037	0.444267398398363	NA	NA	NA
chr5	87474896	0.0386574946024025	0.915562988797251	36.7605190784032	3.2	1.14	0.106024405165562	0.915562988797251	NA	NA	NA
chr5	87475216	0.112240611946196	0.75754348098952	32.4347942991885	3.6	1.43	0.308708232369165	0.75754348098952	NA	NA	NA
chr5	87475606	0.0894856960871299	0.805810027872747	12.1983132657499	4	1.25	0.245834915184832	0.805810027872747	NA	NA	NA
chr5	87476354	0.127056623919003	0.726507176539211	15.3462727893678	3.7	1.64	0.349775514180925	0.726507176539211	NA	NA	NA
chr5	87476806	0.660032402953493	0.0378134843940955	18.3853220976717	3.5	1.27	2.07687081141068	0.0378134843940956	NA	NA	NA
chr5	87477280	0.452826280872263	0.188788489102054	26.1639468716574	3.3	1.95	1.314171523684	0.188788489102054	NA	NA	NA
chr5	87477705	0.53099155794646	0.114271463976626	28.2911061364444	3.8	1.69	1.57928167148079	0.114271463976626	NA	NA	NA
chr5	87478122	0.560722193963842	0.0917636310929284	10.9190780967765	3.7	1.64	1.68616703621046	0.0917636310929284	NA	NA	NA
chr5	87478139	0.105741725657838	0.771259019728803	18.1819647512615	3.9	1.1	0.290728438630702	0.771259019728803	NA	NA	NA
chr5	87478182	0.33832162876255	0.338972847562943	5.64618323457647	3.7	1.25	0.956196738210485	0.338972847562943	NA	NA	NA
chr5	87478495	0.626444378782131	0.0526301068059969	13.4535266345979	4.5	1.96	1.93794357587299	0.0526301068059969	NA	NA	NA
chr5	87478589	0.178432722352992	0.621869975039662	12.702132060054	4	1.83	0.493201844052436	0.621869975039662	NA	NA	NA
chr5	87478634	0.458978407594937	0.182098877684635	13.7227312420087	4.6	1.78	1.33432039093656	0.182098877684636	NA	NA	NA
chr5	87478644	0.385972562391079	0.270622500766501	3.95480148758485	5.2	1.81	1.10163013716315	0.270622500766501	NA	NA	NA
chr5	87479115	0.162013174336998	0.654753078880455	19.7357719012077	3.5	1.72	0.447168949359793	0.654753078880455	NA	NA	NA
chr5	87479745	0.387451882523808	0.268632001116489	27.6774974330353	2.9	1.2	1.1062183988884	0.268632001116489	NA	NA	NA
chr5	87479932	0.532214467254046	0.113283767834111	9.37318781411088	4.5	1.78	1.58360441839349	0.113283767834111	NA	NA	NA
chr5	87480311	0.608666701951577	0.0618385686979713	24.2254545814574	4.1	2.02	1.86745146416657	0.0618385686979712	NA	NA	NA
chr5	87480648	0.651841808764243	0.0411273457143912	16.775314123856	4.7	1.7	2.04224388100541	0.0411273457143913	NA	NA	NA
chr5	87480837	0.162016409078351	0.654746545594759	19.0142427300799	4.4	1.58	0.447177998623505	0.654746545594759	NA	NA	NA
chr5	87480897	0.690325308504772	0.0271269816971912	11.2750078764464	3.9	1.79	2.20968571703326	0.0271269816971913	NA	NA	NA
chr5	87480930	0.0601540239509913	0.868888187895605	14.1164630523006	3.9	1.37	0.165070886422666	0.868888187895605	NA	NA	NA
chr5	87481352	0.420441256733641	0.22634582741297	15.5009128449379	4.8	1.69	1.20982558269431	0.22634582741297	NA	NA	NA
chr5	87481458	0.0292526714888546	0.936064510642218	17.4920824933946	3.6	1.65	0.0802171999757423	0.936064510642218	NA	NA	NA
chr5	87482532	0.408209664751052	0.241552871533007	6.84666151603943	4.5	1.08	1.17111421312786	0.241552871533008	NA	NA	NA
chr5	87483180	0.0191566130772444	0.958110283663155	21.982451224693	4.2	1.75	0.0525251155179475	0.958110283663155	NA	NA	NA
chr5	87483197	0.401856206933921	0.249671737552254	5.49421670505929	4.4	2.27	1.15114706675792	0.249671737552254	NA	NA	NA
chr5	87483263	0.258903406048338	0.470109418355591	5.79541930735961	4.4	2.32	0.722301032320358	0.470109418355591	NA	NA	NA
chr5	87483300	0.0758662930302293	0.834994390559269	17.6503468785497	3.8	1.62	0.208300436863764	0.834994390559269	NA	NA	NA
chr5	87483331	0.0455630073074517	0.90053757568909	16.7158225481796	4.7	2.45	0.124982283983752	0.90053757568909	NA	NA	NA
chr5	87483354	0.284258808509809	0.426039421422342	15.7392389408101	4.5	2.37	0.795987292618313	0.426039421422342	NA	NA	NA
chr5	87483391	0.00715625586720732	0.98434649195436	16.9271618866147	4.6	2.12	0.0196200216318535	0.98434649195436	NA	NA	NA
chr5	87483458	0.829004547395153	0.00302622596232535	14.6501088630165	4	1.56	2.96506132632755	0.00302622596232527	NA	NA	NA
chr5	87484292	0.0260854301730272	0.942976933383142	17.1261201239971	4.6	2.46	0.0715287632932766	0.942976933383142	NA	NA	NA
chr5	87484299	0.200458248948269	0.578697377483531	28.8289551524542	4.4	2.67	0.555288450345981	0.578697377483531	NA	NA	NA
chr5	87484390	0.226484307197262	0.529206359521691	27.9145614856295	3.4	1.71	0.629217979659794	0.529206359521691	NA	NA	NA
chr5	87484919	0.416539229482845	0.231136407823911	15.0767310229946	4.2	1.14	1.19743664457523	0.231136407823911	NA	NA	NA
chr5	87485364	0.625661275965805	0.0530152318268194	18.6150674780077	3.2	1.03	1.93479683354823	0.0530152318268193	NA	NA	NA
chr5	87485826	0.64995943338679	0.0419155986769184	12.745065974922	3.5	1.78	2.03435715217069	0.0419155986769184	NA	NA	NA
chr5	87485927	0.424093309293901	0.221913729001392	12.0737058233766	3.6	1.51	1.2214551711237	0.221913729001392	NA	NA	NA
chr5	87486125	0.0728359097809985	0.841514009374735	28.7648201038021	3.4	1.51	0.199957257723278	0.841514009374735	NA	NA	NA
chr5	87486221	0.84993228074487	0.00184372245214578	13.1443225256961	3.3	1.34	3.1143154672705	0.0018437224521457	NA	NA	NA
chr5	87486553	0.148983883553405	0.681235716886127	25.254158670254	2.9	1.29	0.410777467445948	0.681235716886127	NA	NA	NA
chr5	87486709	0.289051576478128	0.417933213006343	29.1467016463538	3.4	2.07	0.810012114691422	0.417933213006343	NA	NA	NA
chr5	87487180	0.187272303137841	0.604409128023533	33.7138173354809	3.1	2.08	0.518070433680399	0.604409128023534	NA	NA	NA
chr5	87487603	0.33838383178575	0.338878365167357	30.6634091044514	2.7	1.42	0.956383802138642	0.338878365167357	NA	NA	NA
chr5	87488082	0.422044330933366	0.224394205430207	11.3557726434765	3.8	2.15	1.21492629073769	0.224394205430207	NA	NA	NA
chr5	87488110	0.899654559334486	0.000392364758480455	13.7035289760751	3.5	1.78	3.54516676626593	0.000392364758480479	NA	NA	NA
chr5	87488135	0.00579773886689074	0.987317872528556	17.6703000568313	3.4	1.43	0.0158953589858548	0.987317872528556	NA	NA	NA
chr5	87488210	0.33832162876255	0.338972847562942	9.40936436042168	3.5	1.72	0.956196738210488	0.338972847562942	NA	NA	NA
chr5	87488452	0.164599171759739	0.649536842333413	31.5333469698724	3.6	1.96	0.454405711396199	0.649536842333413	NA	NA	NA
chr5	87488566	0.014508327648094	0.96826971279013	31.4542000979722	2.3	1.64	0.0397785055022317	0.96826971279013	NA	NA	NA
chr5	87488597	0.685032710398463	0.0288225097590632	12.7486532207803	3.2	1.55	2.18590563694923	0.0288225097590631	NA	NA	NA
chr5	87488780	0.13461152160232	0.710815277020225	16.841711285175	3.4	1.78	0.370761368796489	0.710815277020225	NA	NA	NA
chr5	87488926	0.33832162876255	0.338972847562943	7.05772904322059	3.6	1.51	0.956196738210486	0.338972847562943	NA	NA	NA
chr5	87488950	0.56466356349806	0.0890120781664335	11.0031820517296	3.4	1.84	1.70063217649738	0.0890120781664336	NA	NA	NA
chr5	87489171	0.505030153428149	0.136517843671234	20.0882169517174	3.2	1.23	1.48888428036845	0.136517843671234	NA	NA	NA
chr5	87491006	0.14686204092477	0.685579174546529	26.0900163552642	2.9	1.6	0.404861697241455	0.685579174546529	NA	NA	NA
chr5	87492215	0.51925220461035	0.124027270362134	11.3672917814664	3.9	2.02	1.5380873017821	0.124027270362134	NA	NA	NA
chr5	87492226	0.320742681733902	0.366209392849317	15.1620598486568	3.6	1.35	0.903596509435065	0.366209392849317	NA	NA	NA
chr5	87492246	0.40820966475105	0.241552871533008	5.47732921283154	4.2	2.04	1.17111421312786	0.241552871533008	NA	NA	NA
chr5	87492464	0.102813379840032	0.777458062470428	14.6635208057125	4.2	2.44	0.282633154532912	0.777458062470429	NA	NA	NA
chr5	87493014	0.116068745381268	0.7494925935575	17.7044180924631	3.7	1.64	0.319308492315545	0.7494925935575	NA	NA	NA
chr5	87493443	0.0842306915512337	0.817047058347592	23.4869338472366	3.5	1.65	0.231344654267736	0.817047058347592	NA	NA	NA
chr5	87494146	0.156609958190791	0.665695242706223	7.28073981028092	3.2	1.62	0.432063526509234	0.665695242706223	NA	NA	NA
chr5	87496677	0.391229193282336	0.263585926690162	28.4894816669592	3.4	1.9	1.11795567042295	0.263585926690161	NA	NA	NA
chr5	87496851	0.145109024724282	0.689173908622826	10.9574380006656	3.4	2.07	0.399976387223075	0.689173908622826	NA	NA	NA
chr5	87497574	0.493169584206832	0.147502978174735	30.0852028984006	3.1	1.97	1.44840800206907	0.147502978174735	NA	NA	NA
chr5	87497673	0.593294187155501	0.0706062401215755	15.3723657655855	3.1	1.85	1.80800167349938	0.0706062401215755	NA	NA	NA
chr5	87499450	0.465255625824628	0.17541966046808	20.0799277731891	3.1	2.18	1.35499339799721	0.17541966046808	NA	NA	NA
chr5	87500352	0.276623000714984	0.439103432648177	22.2482612240785	2.6	1.71	0.773708093671658	0.439103432648177	NA	NA	NA
chr5	87519218	0.539969222176835	0.107145167914811	26.6164092208205	1.9	0.568	1.61115855765063	0.107145167914811	NA	NA	NA
chr5	87519654	0.347853199284813	0.324652851461016	38.1557684323654	2	1.15	0.984941409476116	0.324652851461016	NA	NA	NA
chr5	87519840	0.535338366993009	0.110785063278136	33.3426546707067	1.8	0.919	1.59467441038536	0.110785063278136	NA	NA	NA
chr5	87522517	0.486795463859199	0.153621810443778	22.3486598908913	2.7	1.34	1.42685459611013	0.153621810443778	NA	NA	NA
chr5	87522799	0.164625974625093	0.649482849326641	30.9982383172856	2.8	1.23	0.454480742684965	0.649482849326641	NA	NA	NA
chr5	87522804	0.306325806727285	0.389329290791203	23.7455214258111	3.1	1.29	0.860834336501523	0.389329290791203	NA	NA	NA
chr5	87523852	0.283284521881547	0.42769615465248	35.5979639126301	2.3	1.06	0.793140181114429	0.42769615465248	NA	NA	NA
chr5	87524224	0.227136116962651	0.527989446994874	14.60794532039	2.4	1.17	0.631078119480092	0.527989446994874	NA	NA	NA
chr5	87524260	0.0071476400443097	0.984365336175023	19.9994891058927	2.2	1.14	0.0195963993629585	0.984365336175023	NA	NA	NA
chr5	87524318	0.385972562391078	0.270622500766498	27.6753078207477	2.2	0.789	1.10163013716315	0.270622500766498	NA	NA	NA
chr5	87524592	0.394987329059728	0.258617620867281	34.6674869881326	2.1	1.6	1.12966450098794	0.258617620867281	NA	NA	NA
chr5	87525047	0.346005080664877	0.327404499466595	28.5028991702338	2.3	1.06	0.979355210669287	0.327404499466595	NA	NA	NA
chr5	87525067	0.110425927810108	0.761367310077143	37.8100543139123	2.1	0.994	0.303685757045844	0.761367310077143	NA	NA	NA
chr5	87525139	0.164586303470273	0.649562765368934	29.2242395897327	2.3	0.823	0.454369688403546	0.649562765368934	NA	NA	NA
chr5	87525674	0.238103658985874	0.507686183457212	19.9732095251886	2.5	1.51	0.662444826332399	0.507686183457213	NA	NA	NA
chr5	87526298	0.401856206933921	0.249671737552253	9.1561121389813	2	0.816	1.15114706675792	0.249671737552253	NA	NA	NA
chr5	87526787	0.0640640329894666	0.860433675798685	44.9075605477093	2	1.33	0.175822139473524	0.860433675798685	NA	NA	NA
chr5	87526851	0.397588348177097	0.255209570349394	15.6699390933733	2	1.25	1.13778667500936	0.255209570349394	NA	NA	NA
chr5	87526913	0.40185620693392	0.249671737552253	13.7355417626482	2.2	1.4	1.15114706675792	0.249671737552253	NA	NA	NA
chr5	87526944	0.0626720479822179	0.86344210738372	39.8786504885656	2	1.33	0.171994176338141	0.86344210738372	NA	NA	NA
chr5	87527251	0.227299231305951	0.52768509471616	43.5507763403109	2	1.15	0.631543685507211	0.52768509471616	NA	NA	NA
chr5	87527607	0.258903406048337	0.470109418355591	7.24427413419951	2.3	1.49	0.722301032320359	0.470109418355591	NA	NA	NA
chr5	87528583	0.0947752492408327	0.794531355506119	44.7975519055841	1.7	1.16	0.260430971039572	0.794531355506119	NA	NA	NA
chr5	87529323	0.0801367964213164	0.825822182043727	31.9124992975864	2	1.05	0.220062882031197	0.825822182043727	NA	NA	NA
chr5	87529333	0.0602835633003146	0.868607892132173	24.0513595799209	2.5	1.35	0.165427014455591	0.868607892132173	NA	NA	NA
chr5	87529393	0.0283837983148178	0.937960438843763	19.7299552897911	2.5	1.65	0.0778335745219543	0.937960438843763	NA	NA	NA
chr5	87530973	0.332270284250451	0.348228675958062	29.25168076011	2	1.15	0.938030617175333	0.348228675958062	NA	NA	NA
chr5	87532208	0.248232599450102	0.489232160476486	35.9696914749017	2.1	1.29	0.691530595471679	0.489232160476486	NA	NA	NA
chr5	87532812	0.325712122103608	0.358402365430542	20.9197700532392	2.5	0.85	0.918413615067964	0.358402365430541	NA	NA	NA
chr5	87534652	0.150100440929865	0.678953472965825	13.1809584776143	2.4	1.07	0.413891631369623	0.678953472965825	NA	NA	NA
chr5	87534854	0.138187707522736	0.70342095161487	5.94243634123463	2.4	1.26	0.380706626047441	0.70342095161487	NA	NA	NA
chr5	87535005	0.227697744370748	0.52694181629712	27.9331239774651	2.6	1.07	0.632681250366558	0.52694181629712	NA	NA	NA
chr5	87535249	0.310918412967173	0.381888912279814	29.0361105226963	2.5	1.27	0.874421207413078	0.381888912279814	NA	NA	NA
chr5	87536151	0.619230503661974	0.0562487155629268	13.0212225008637	2.4	1.26	1.90910369984542	0.0562487155629268	NA	NA	NA
chr5	87536163	0.694512944585842	0.0258347851866279	13.2578098642767	2.7	1.06	2.22868628867354	0.0258347851866279	NA	NA	NA
chr5	87537982	0.0442780883617817	0.90333135392284	39.4021318505423	2.4	0.516	0.121454118258401	0.90333135392284	NA	NA	NA
chr5	87538021	0.088888077145639	0.807086370910954	38.2269173307497	2.5	1.08	0.244186514440938	0.807086370910954	NA	NA	NA
chr5	87538154	0.379289321304633	0.279715073822721	35.1747224692313	2.5	1.18	1.08095962512713	0.279715073822721	NA	NA	NA
chr5	87538816	0.0217192521094238	0.952511541773583	47.1587787145233	2.1	1.45	0.0595531389614034	0.952511541773583	NA	NA	NA
chr5	87539527	0.526882749198933	0.117629387930764	11.4110306716586	3.2	1.69	1.56480180701971	0.117629387930764	NA	NA	NA
chr5	87540549	0.146507027062892	0.686306709856445	16.8934879543825	2.6	1.43	0.40387218688383	0.686306709856445	NA	NA	NA
chr5	87541704	0.485952227348765	0.154442583410316	14.9257153755171	2.5	1.18	1.42401343352244	0.154442583410316	NA	NA	NA
chr5	87541749	0.466884856634198	0.173710245773872	15.1710952368176	2.7	1.06	1.3603782874699	0.173710245773872	NA	NA	NA
chr5	87541781	0.16769358728249	0.643313059849121	11.6464704600683	3	1.15	0.46307158063539	0.643313059849121	NA	NA	NA
chr5	87541899	0.495343559227665	0.145450544750977	29.3256387973183	2.8	1.14	1.45579049275134	0.145450544750977	NA	NA	NA
chr5	87543304	0.392326020208216	0.262130525004437	9.19734247633311	2.5	1.51	1.12136970732406	0.262130525004437	NA	NA	NA
chr5	87545324	0.534949398779225	0.111094281514059	17.8112754817344	2.6	0.966	1.59329386867957	0.111094281514059	NA	NA	NA
chr5	87546732	0.312907797494003	0.378687721206944	9.49688528701009	2.5	0.972	0.88031678681068	0.378687721206944	NA	NA	NA
chr5	87546845	0.0405032935842631	0.911544253623461	9.99179404916269	2.5	1.27	0.111090914123994	0.911544253623461	NA	NA	NA
chr5	87547017	0.531779003555834	0.113634859242576	9.37893952707008	3.2	1.14	1.58206444528115	0.113634859242576	NA	NA	NA
chr5	87547021	0.33832162876255	0.338972847562943	5.64618323457647	3.3	1.25	0.956196738210485	0.338972847562943	NA	NA	NA
chr5	87547188	0.0823777855116603	0.821016487827383	33.054322932957	2.6	1.07	0.226237780297577	0.821016487827383	NA	NA	NA
chr5	87547223	0.125010284095771	0.730773597382852	34.6958759773592	2.5	0.972	0.344096656363157	0.730773597382852	NA	NA	NA
chr5	87549181	0.190581734636742	0.597917616984369	26.2417046721227	2.7	1.16	0.52739744564104	0.597917616984369	NA	NA	NA
chr5	87549234	0.590909536398144	0.0720349421700893	30.9614479684625	2.9	0.994	1.79889720906327	0.0720349421700892	NA	NA	NA
chr5	87549293	0.251238486818847	0.483811933419984	29.5269197202028	2.6	1.07	0.700184751054945	0.483811933419984	NA	NA	NA
chr5	87549361	0.344492877901851	0.329664947491538	12.1191070208517	2.5	1.18	0.974788974073463	0.329664947491538	NA	NA	NA
chr5	87549495	0.483944987326772	0.156406999436437	33.892416181614	2.1	1.29	1.41725974643213	0.156406999436437	NA	NA	NA
chr5	87549667	0.423273284792892	0.222904557908421	36.2516545998968	2.7	1.57	1.21884097023241	0.222904557908421	NA	NA	NA
chr5	87550757	0.385972562391079	0.270622500766499	11.0701231282991	2.1	1.52	1.10163013716315	0.270622500766499	NA	NA	NA
chr5	87550776	0.385972562391077	0.2706225007665	4.61347381371864	1.7	1.57	1.10163013716315	0.2706225007665	NA	NA	NA
chr5	87551056	0.142610626824903	0.69430680014193	31.6470243242079	2.7	1.7	0.393017169650142	0.694306800141931	NA	NA	NA
chr5	87551827	0.378348150679859	0.281008652836646	33.0442117079997	2.2	1.4	1.07805625319697	0.281008652836646	NA	NA	NA
chr5	87552639	0.29996816623462	0.399743946344888	35.5871645506842	2.3	1.34	0.842078622475176	0.399743946344888	NA	NA	NA
chr5	87553832	0.315963976680159	0.373795695910487	20.9516950484043	3.3	1.83	0.889385945072351	0.373795695910487	NA	NA	NA
chr5	87554095	0.23033857939933	0.52202712712302	33.0800022003446	2.9	1.52	0.640223776638039	0.52202712712302	NA	NA	NA
chr5	87555820	0.495827638026192	0.144995912343677	32.3965248863162	2.4	1.58	1.45743655615807	0.144995912343677	NA	NA	NA
chr5	87556227	0.0623515368644882	0.864135038185075	19.850318038936	2.9	1.2	0.17111284219796	0.864135038185075	NA	NA	NA
chr5	87556810	0.360259924518333	0.306493891822687	36.9265535188968	3	1.7	1.02260659145047	0.306493891822686	NA	NA	NA
chr5	87556960	0.0613498886047406	0.866301092997844	22.869717977345	2	0.943	0.168358704962863	0.866301092997844	NA	NA	NA
chr5	87557369	0.504551918483891	0.136950739557956	14.7446224347291	2.6	1.96	1.48724263400846	0.136950739557956	NA	NA	NA
chr5	87557849	0.682287442034349	0.0297298328883237	28.6028249771117	2.4	1.35	2.17367125524799	0.0297298328883238	NA	NA	NA
chr5	87559165	0.587148705587875	0.0743261433291312	28.8147067085264	2.4	1.35	1.78460048114803	0.0743261433291313	NA	NA	NA
chr5	87561380	0.159030785632422	0.660785609300683	12.1812523174783	2.6	1.43	0.438828774028442	0.660785609300683	NA	NA	NA
chr5	87564263	0.194353318665793	0.590550625581072	30.031954021525	2.6	1.58	0.53803827354415	0.590550625581072	NA	NA	NA
chr5	87568671	0.0646117743492156	0.859250309325113	31.5724744664409	2.3	1.34	0.177328571852837	0.859250309325113	NA	NA	NA
chr5	87573265	0.182304697631353	0.614200108003168	26.3433249939571	2.6	1.43	0.504087190467303	0.614200108003168	NA	NA	NA
chr5	87575853	0.12435221798914	0.732147021277912	38.2880514917785	2.8	1.99	0.342270915519913	0.732147021277912	NA	NA	NA
chr5	87576125	0.408209664751054	0.241552871533008	13.6933230320789	2.2	1.14	1.17111421312786	0.241552871533008	NA	NA	NA
chr5	87576149	0.00818600811852807	0.982094307146474	32.0145484741369	2.2	1.48	0.0224433419814275	0.982094307146474	NA	NA	NA
chr5	87577562	0.392326020208216	0.262130525004437	13.797393453845	2.1	1.1	1.12136970732406	0.262130525004437	NA	NA	NA
chr5	87580198	0.491047187705766	0.149523618436743	10.2913586797123	2.2	1.23	1.44121618097257	0.149523618436743	NA	NA	NA
chr5	87582360	0.57429936512427	0.0825093773641629	13.9806318683409	1.6	0.843	1.73630806839124	0.082509377364163	NA	NA	NA
chr5	87582524	0.138187707522735	0.703420951614872	14.8560908530866	1.4	0.516	0.380706626047438	0.703420951614872	NA	NA	NA
chr5	87582765	0.114174023360252	0.753474680362202	30.4876619402185	2.5	1.18	0.314061038298363	0.753474680362202	NA	NA	NA
chr5	87584501	0.194904987904716	0.589475859772114	17.1639669008609	2.3	0.949	0.539595733236538	0.589475859772114	NA	NA	NA
chr5	87584948	0.0616065860949206	0.865745910196871	24.0494131252537	2.5	1.18	0.169064496983387	0.865745910196871	NA	NA	NA
chr5	87586133	0.0156542789720358	0.965764655163143	15.5222724301411	2.9	1.79	0.0429208161351141	0.965764655163143	NA	NA	NA
chr5	87586135	0.0513485963796772	0.887970642218028	15.9866929404668	2.8	1.69	0.140872531735339	0.887970642218028	NA	NA	NA
chr5	87586219	0.157331826346423	0.664230029238138	17.6048501115682	2.6	1.9	0.434080439470428	0.664230029238138	NA	NA	NA
chr5	87586233	0.38579721366355	0.270858973738785	14.0928987166621	2.5	1.72	1.1010865878741	0.270858973738785	NA	NA	NA
chr5	87586305	0.0167747480052855	0.963315562613754	39.7473867331104	2.4	1.96	0.0459933344671531	0.963315562613754	NA	NA	NA
chr5	87586321	0.404803007759225	0.245887476199854	27.7789980839366	2.1	1.73	1.16039634006853	0.245887476199854	NA	NA	NA
chr5	87586365	0.16306133517624	0.652637189254567	16.2085126332984	2.4	1.84	0.450101591563774	0.652637189254567	NA	NA	NA
chr5	87592165	0.00749371773123338	0.983608412966365	43.492226571951	1.9	1.29	0.0205452530547514	0.983608412966365	NA	NA	NA
chr5	87595478	0.303133247006099	0.394542548597418	30.9708158635434	1.7	1.06	0.851408361443356	0.394542548597418	NA	NA	NA
chr5	87615732	0.0134673727344439	0.970545464703796	44.2492351889717	1.6	0.843	0.0369241741493277	0.970545464703796	NA	NA	NA
chr5	87665668	0.160421599301724	0.657970173068663	33.7146091780453	1.5	0.85	0.442717375322739	0.657970173068663	LINC02144,LINC02488	NA	NA
chr5	87665730	0.109341861752536	0.763653836956128	40.0695904715945	1.5	0.972	0.300686142226257	0.763653836956128	LINC02144,LINC02488	NA	NA
chr5	87673327	0.401856206933921	0.249671737552253	27.4710835252964	1.2	0.422	1.15114706675792	0.249671737552253	LINC02144,LINC02488	NA	NA
chr5	87677204	0.143031061484634	0.693442238787415	39.0698075980628	1.6	0.843	0.394188007840781	0.693442238787414	LINC02144,LINC02488	NA	NA
chr5	87679584	0.217614616487012	0.545877746252928	39.0416349521399	1.9	0.994	0.603948704607817	0.545877746252928	LINC02144,LINC02488	NA	NA
chr5	87680559	0.389353750562401	0.266084753314624	30.549042908335	1.9	0.994	1.11212419928658	0.266084753314624	LINC02144,LINC02488	NA	NA
chr5	87683290	0.401639153469274	0.249951750101152	41.6957210932922	2	1.05	1.15046658300939	0.249951750101152	LINC02144,LINC02488	NA	NA
chr5	87683410	0.580663218621697	0.0783874026539749	28.4953840662131	2.1	0.994	1.76012035242952	0.0783874026539748	LINC02144,LINC02488	NA	NA
chr5	87684138	0.46375372316493	0.17700429537483	27.0664587078872	2.2	1.03	1.35003643704002	0.17700429537483	LINC02144,LINC02488	NA	NA
chr5	87684286	0.140646966644044	0.698348966342918	31.3084402638338	2	0.943	0.387550148917184	0.698348966342918	LINC02144,LINC02488	NA	NA
chr5	87685407	0.682764470412034	0.0295707943477257	12.7858613579101	2.2	1.23	2.17579230492916	0.0295707943477257	LINC02144,LINC02488	NA	NA
chr5	87685723	0.315834142956205	0.374002883561314	28.4011077169929	2.6	1.58	0.889000365148823	0.374002883561314	LINC02144,LINC02488	NA	NA
chr5	87685755	0.171448361330069	0.635787864362386	38.4731469028202	2.3	1.25	0.473596230033961	0.635787864362386	LINC02144,LINC02488	NA	NA
chr5	87688741	0.446085141000208	0.196281788978104	27.3422170133895	2	1.25	1.29221762695037	0.196281788978104	LINC02144,LINC02488	NA	NA
chr5	87688749	0.350211726406395	0.321158763560018	28.197517983601	2.1	1.2	0.992079463630647	0.321158763560018	LINC02144,LINC02488	NA	NA
chr5	87688875	0.00924228121072806	0.979784236736249	25.8194316677305	2.2	1.14	0.0253394133137942	0.979784236736249	LINC02144,LINC02488	NA	NA
chr5	87689006	0.408209664751058	0.241552871533008	27.3866460641577	2.2	1.48	1.17111421312786	0.241552871533008	LINC02144,LINC02488	NA	NA
chr5	87690311	0.61159467382945	0.0602541953253308	12.8123339085398	2.1	1.37	1.87892894972017	0.0602541953253308	LINC02144,LINC02488	NA	NA
chr5	87690319	0.0650091901131351	0.858391871236431	18.2370684469303	2.6	1.65	0.178421620218741	0.858391871236431	LINC02144,LINC02488	NA	NA
chr5	87690375	0.393943522959747	0.259992320900314	29.1562781206304	2.2	1.03	1.12640927925322	0.259992320900313	LINC02144,LINC02488	NA	NA
chr5	87691948	0.40185620693392	0.249671737552253	6.86777088132411	2	1.25	1.15114706675792	0.249671737552253	LINC02144,LINC02488	NA	NA
chr5	87692083	0.408209664751058	0.241552871533008	27.3866460641577	1.9	1.52	1.17111421312786	0.241552871533008	LINC02144,LINC02488	NA	NA
chr5	87692342	0.138187707522735	0.703420951614872	14.8560908530866	2	1.05	0.380706626047438	0.703420951614872	LINC02144,LINC02488	NA	NA
chr5	87709973	0.0897694938115692	0.805204061538129	23.2419720803894	2.6	1.43	0.246617756107854	0.805204061538129	LINC02144	NA	NA
chr5	87711941	0.295929953162465	0.406427615234112	30.5814809329043	2	0.943	0.830196638954708	0.406427615234112	LINC02144	NA	NA
chr5	87712031	0.0532291993137932	0.883890477836231	38.2789600605049	2	0.943	0.146039155898963	0.883890477836232	LINC02144	NA	NA
chr5	87712402	0.453412326516746	0.188145118660466	31.0276774578156	2.3	1.06	1.31608618085581	0.188145118660467	LINC02144	NA	NA
chr5	87717405	0.387129294313032	0.269065374788282	18.5840168418498	2.2	0.919	1.10521745597305	0.269065374788282	LINC02144	NA	NA
chr5	87717620	0.426214243951347	0.219362699318229	33.9236359898531	2.3	1.42	1.22822451246604	0.219362699318229	LINC02144	NA	NA
chr5	87799639	0.359630866226106	0.307401408103208	39.6566876227586	1.8	1.03	1.0206898432341	0.307401408103208	NA	NA	NA
chr5	87801357	0.209762537203361	0.560806811424039	32.4283771685327	1.4	0.699	0.581643536314867	0.560806811424039	NA	NA	NA
chr5	87855133	0.138187707522735	0.703420951614872	14.8560908530866	1.5	0.972	0.380706626047438	0.703420951614872	NA	NA	NA
chr5	87902501	0.156509542289119	0.665899142948613	16.7093329971079	2.7	1.95	0.431782990786019	0.665899142948613	NA	NA	NA
chr5	87902609	0.0711743500984423	0.845092427042905	37.5062044833964	2.5	1.35	0.195383890570179	0.845092427042905	NA	NA	NA
chr5	87902766	0.374059828983947	0.286943517811366	18.5480914850073	2.1	1.1	1.06485065551191	0.286943517811366	NA	NA	NA
chr5	87903595	0.080123229077144	0.82585129258983	33.4047018080137	3.3	2.21	0.220025503309885	0.82585129258983	NA	NA	NA
chr5	87903627	0.147066830648053	0.685159601592262	13.9882998208186	2.9	1.6	0.405432532625996	0.685159601592262	NA	NA	NA
chr5	87904288	0.385972562391077	0.2706225007665	4.61347381371864	2.4	1.58	1.10163013716315	0.2706225007665	NA	NA	NA
chr5	87904482	0.385972562391078	0.270622500766499	9.22418009665521	2	1.7	1.10163013716315	0.270622500766499	NA	NA	NA
chr5	87904836	0.0914913924351049	0.801529467140364	12.2865254665891	2.1	1.45	0.251368179466657	0.801529467140365	NA	NA	NA
chr5	87913190	0.0234540292899376	0.948722524437355	38.8978792316037	2.5	2.01	0.0643110884373665	0.948722524437355	NA	NA	NA
chr5	87914905	0.617074157312967	0.0573614625468835	29.2087246953436	2.7	2	1.9005463186397	0.0573614625468835	NA	NA	NA
chr5	87950464	0.138187707522732	0.703420951614873	5.94243634123463	2.2	1.62	0.380706626047436	0.703420951614873	NA	NA	NA
chr5	87964802	0.454685703860034	0.186751630479212	28.5146366215158	2.1	0.994	1.32024979853583	0.186751630479213	NA	NA	NA
chr5	87969945	0.10829857229513	0.765855912182272	39.0685023269801	2.1	1.1	0.297799872091674	0.765855912182272	NA	NA	NA
chr5	87970557	0.208364537048382	0.563481216967736	26.8964089824011	2.2	1.14	0.5776784708876	0.563481216967736	NA	NA	NA
chr5	87973436	0.0669082694978504	0.854291622873502	11.7872901064411	2.2	1.14	0.183645427859068	0.854291622873502	NA	NA	NA
chr5	87973454	0.31326889642559	0.378108080670396	30.0724748739884	1.9	0.876	0.88138757447579	0.378108080670396	NA	NA	NA
chr5	87973768	0.10593058730427	0.770859612886861	31.8353308706204	2.5	1.35	0.291250669294363	0.770859612886861	NA	NA	NA
chr5	87973816	0.355467713825492	0.31344306056706	30.4574083929634	2.6	1.65	1.0080237502895	0.31344306056706	NA	NA	NA
chr5	87974124	0.138187707522735	0.703420951614872	14.8560908530866	2.1	1.1	0.380706626047438	0.703420951614872	NA	NA	NA
chr5	87974143	0.0986295685053318	0.786334389593215	39.4667444071478	2.3	0.949	0.271073647069162	0.786334389593215	NA	NA	NA
chr5	87974241	0.312907797494004	0.378687721206944	14.2467526057757	2.1	1.29	0.88031678681068	0.378687721206944	NA	NA	NA
chr5	87978213	0.0293746225280775	0.935798429847007	38.7937533771094	2.5	1.08	0.0805517619690713	0.935798429847007	NA	NA	NA
chr5	87980506	0.129224538180722	0.721994660729683	15.3940100530826	2.8	1.48	0.355794243055428	0.721994660729683	NA	NA	NA
chr5	87987371	0.360558731122531	0.306063312255929	9.32643238666856	2.7	1.64	1.02351732590559	0.306063312255929	NA	NA	NA
chr5	87987725	0.367457291977514	0.296211640292762	27.9010568944778	3	1.94	1.04459186656737	0.296211640292762	NA	NA	NA
chr5	87988442	0.0880266405790012	0.808926873843606	30.0751433391726	3.2	1.48	0.241810666031759	0.808926873843606	NA	NA	NA
chr5	87989083	0.351940903204279	0.31860954061679	18.7219186464871	3.6	2.12	0.99731931633217	0.31860954061679	NA	NA	NA
chr5	87989120	0.037890084768742	0.917234331028296	19.7453726499145	3.6	2.17	0.103918115277332	0.917234331028296	NA	NA	NA
chr5	87989172	0.258903406048337	0.47010941835559	14.488548268399	3.8	2.1	0.72230103232036	0.47010941835559	NA	NA	NA
chr5	87989181	0.582970038572629	0.0769268024270746	13.3753335714784	3.7	2.11	1.7688027216069	0.0769268024270746	NA	NA	NA
chr5	87989828	0.546030421900242	0.102496193070479	16.4755501622314	3.8	1.75	1.63287070262783	0.102496193070479	NA	NA	NA
chr5	87989970	0.00227491362723043	0.995023652194218	21.9935166958549	3.6	2.07	0.0062369674930428	0.995023652194218	NA	NA	NA
chr5	87990533	0.326468558514437	0.357221379212019	28.454530685345	3.2	1.62	0.9206726123228	0.357221379212019	NA	NA	NA
chr5	87990645	0.262910676481412	0.463014591621272	15.6244279657329	3.6	1.17	0.73389195337434	0.463014591621272	NA	NA	NA
chr5	87990648	0.262910676481412	0.463014591621272	15.6244279657329	3.9	1.45	0.73389195337434	0.463014591621272	NA	NA	NA
chr5	87990845	0.0347451852569253	0.924086596276132	18.4347292008188	3.7	1.42	0.0952873423137882	0.924086596276132	NA	NA	NA
chr5	87990892	0.0807368305478981	0.824534920412942	14.2362298062158	3.5	1.65	0.221716068694472	0.824534920412942	NA	NA	NA
chr5	87990945	0.258903406048337	0.47010941835559	9.65806627571479	3.8	1.69	0.722301032320361	0.47010941835559	NA	NA	NA
chr5	87991247	0.693180968572591	0.0262411197084278	10.209997768151	3.8	1.48	2.22262466355342	0.0262411197084278	NA	NA	NA
chr5	87991256	0.40820966475105	0.241552871533008	5.47732921283154	2.3	1.16	1.17111421312786	0.241552871533008	NA	NA	NA
chr5	87991485	0.307845353072308	0.386859769816992	18.7629283005715	4.2	1.87	0.865326208494278	0.386859769816992	NA	NA	NA
chr5	87991635	0.161726370149957	0.655332428081173	17.0612153092242	3.8	1.62	0.446366637399194	0.655332428081173	NA	NA	NA
chr5	87991791	0.558871769906964	0.0930739682277085	26.5489552993201	4.1	2.02	1.6794007448735	0.0930739682277084	NA	NA	NA
chr5	87991823	0.385972562391078	0.270622500766499	9.22418009665521	4	1.94	1.10163013716315	0.270622500766499	NA	NA	NA
chr5	87992116	0.577105437110547	0.0806750263700733	10.8078359932072	4.2	2.1	1.74678277042407	0.0806750263700733	NA	NA	NA
chr5	87992205	0.53868059201689	0.108150365883226	19.9685224911213	3.1	1.79	1.60656253820232	0.108150365883226	NA	NA	NA
chr5	87992242	0.014412558716283	0.9684790759368	11.3235819704697	3.7	1.95	0.0395159013972172	0.9684790759368	NA	NA	NA
chr5	87992515	0.13020647418087	0.719953288740122	19.445979905851	4.8	2.49	0.358521222515341	0.719953288740122	NA	NA	NA
chr5	87992710	0.24761806180312	0.490343496027984	19.3529179425759	4.4	1.96	0.689762593160415	0.490343496027984	NA	NA	NA
chr5	87992886	0.166378691517559	0.645955289793646	16.7512349367089	3.7	1.57	0.459388381952138	0.645955289793646	NA	NA	NA
chr5	87993040	0.0720959285298371	0.843107350801038	28.4124923176138	4.1	2.23	0.197920390029585	0.843107350801038	NA	NA	NA
chr5	87993122	0.312907797494003	0.378687721206944	7.12337630288785	4.1	2.23	0.880316786810681	0.378687721206944	NA	NA	NA
chr5	87993161	0.0316347408159892	0.930868216260165	8.2107146191911	4.2	2.2	0.0867525357988985	0.930868216260165	NA	NA	NA
chr5	87993474	0.0655559741119105	0.857211008789582	29.902735515902	5	2.36	0.179925559856443	0.857211008789582	NA	NA	NA
chr5	87993554	0.628588593833646	0.0515851097332837	9.36933114798613	4.6	1.65	1.94657998801845	0.0515851097332838	NA	NA	NA
chr5	87993692	0.147282403853443	0.684718019170299	17.6718598025453	4	2.4	0.406033454952149	0.684718019170299	NA	NA	NA
chr5	87993999	0.41618372277094	0.231575696524119	26.0842249046396	4.7	2.06	1.19630977261451	0.231575696524118	NA	NA	NA
chr5	87994670	0.250569433679424	0.485016117946465	14.7881621389624	3.3	1.42	0.698257587714538	0.485016117946465	NA	NA	NA
chr5	87996629	0.219765291060994	0.541816379026567	10.836015893288	4.3	2	0.610068580127074	0.541816379026567	NA	NA	NA
chr5	87997469	0.0829595591459415	0.819769772071463	16.692663029226	4.2	1.55	0.227841102104755	0.819769772071463	NA	NA	NA
chr5	87997881	0.208972720758557	0.562317145323565	40.0153034575005	3.2	1.81	0.579403200137651	0.562317145323565	NA	NA	NA
chr5	87998229	0.28827445207561	0.419242644631488	21.0516840903068	3.6	1.35	0.807735878768524	0.419242644631488	NA	NA	NA
chr5	87998352	0.227136116962651	0.527989446994874	9.73765635057197	4	1.76	0.631078119480092	0.527989446994874	NA	NA	NA
chr5	87998371	0.232112636678006	0.518736148475431	28.191643074142	3.9	2.02	0.645294820677144	0.518736148475431	NA	NA	NA
chr5	87998943	0.340608220827274	0.33550852648895	11.1421383477469	4.4	2.32	0.963077710651643	0.33550852648895	NA	NA	NA
chr5	87999002	0.448374787553706	0.193717525630122	12.507438707803	4.3	2.5	1.29965999982068	0.193717525630122	NA	NA	NA
chr5	87999042	0.0069231613517091	0.984856310396653	10.5986139054666	4.1	2.23	0.0189809399391778	0.984856310396653	NA	NA	NA
chr5	87999140	0.315978520257957	0.373772490909424	10.9435992976913	4.3	2.16	0.889429138228436	0.373772490909424	NA	NA	NA
chr5	87999218	0.0221749904864704	0.951516054020489	6.97412648604895	4.1	1.97	0.0608030591016695	0.951516054020489	NA	NA	NA
chr5	87999487	0.282769614719492	0.428572938842258	27.5039115889654	3.5	1.58	0.791636018346033	0.428572938842258	NA	NA	NA
chr5	87999521	0.231163046639285	0.520496628522771	10.774699020624	4.2	1.81	0.642580054654311	0.520496628522771	NA	NA	NA
chr5	88000051	0.443654665514237	0.199025319848681	26.2904235872596	4.2	2.3	1.28433341491937	0.199025319848682	NA	NA	NA
chr5	88000226	0.533153818952791	0.112528734873554	24.8518349238211	4.1	2.13	1.5869289607252	0.112528734873554	NA	NA	NA
chr5	88001754	0.420671336953018	0.226065131276283	30.9082039687922	5	2.67	1.21055726448208	0.226065131276283	NA	NA	NA
chr5	88003251	0.464903539345558	0.175790382659439	29.5182415135177	4	2.94	1.35383074434036	0.175790382659439	NA	NA	NA
chr5	88003357	0.113280559803141	0.755354272136311	25.6806780034791	4	2.67	0.311587188259103	0.755354272136311	NA	NA	NA
chr5	88004231	0.0591488251703749	0.871063670415728	10.6057940607588	4	2.83	0.162307548806	0.871063670415728	NA	NA	NA
chr5	88004271	0.135089673501041	0.709825349651542	10.5270056793215	4.2	2.62	0.372090660643806	0.709825349651542	NA	NA	NA
chr5	88004277	0.150665602325846	0.677799176259193	12.1974297719803	4	2.54	0.415468218402639	0.677799176259193	NA	NA	NA
chr5	88004333	0.407438914330585	0.242529791413017	32.1063494226173	3.5	2.12	1.1686869258264	0.242529791413017	NA	NA	NA
chr5	88004365	0.119305415244231	0.742702527716253	33.7677602895217	4	2.62	0.328276609914261	0.742702527716253	NA	NA	NA
chr5	88004425	0.0150632818723257	0.967056546533344	10.2279555192017	4	2.45	0.0413002339907386	0.967056546533344	NA	NA	NA
chr5	88004683	0.122017511522729	0.737025199075068	37.7122176106697	4	2.45	0.335795347175011	0.737025199075068	NA	NA	NA
chr5	88007222	0.439084952004447	0.20424370846318	28.5389075573604	2.8	1.48	1.26955353791174	0.20424370846318	NA	NA	NA
chr5	88007484	0.168200365756957	0.642295667223089	19.4436465604307	3.6	2.12	0.464491473152325	0.642295667223089	NA	NA	NA
chr5	88009577	0.120484965164593	0.740231944057538	35.5705783721747	3.5	2.59	0.331546207582826	0.740231944057538	NA	NA	NA
chr5	88009929	0.0758609925001634	0.835005786422491	37.3478119427505	4.2	2.35	0.208285841049655	0.835005786422491	NA	NA	NA
chr5	88010037	0.408519509424683	0.241160768802463	30.7821150785436	3.3	1.83	1.17209038745667	0.241160768802463	NA	NA	NA
chr5	88010153	0.447423208593734	0.194780843963002	27.4120620030284	4.2	2.15	1.29656516745984	0.194780843963002	NA	NA	NA
chr5	88011783	0.227136116962651	0.527989446994876	5.843178128156	3.8	2.39	0.63107811948009	0.527989446994876	NA	NA	NA
chr5	88011829	0.216320984205119	0.548326442297417	10.6040534891718	3.9	2.51	0.600269799642924	0.548326442297417	NA	NA	NA
chr5	88012720	0.0759369298371456	0.834842527748804	24.1209752096275	3.9	2.51	0.208494946888679	0.834842527748804	NA	NA	NA
chr5	88013041	0.541334533008374	0.106086598911165	24.4957600231867	3.7	2.36	1.61603568112734	0.106086598911165	NA	NA	NA
chr5	88013195	0.281685282157914	0.430422063620713	37.2388182430433	2.8	2.39	0.788469617156684	0.430422063620712	NA	NA	NA
chr5	88013513	0.494211548712019	0.146517082403514	28.9081924179164	3.1	2.28	1.45194433962361	0.146517082403514	NA	NA	NA
chr5	88015176	0.508754650515289	0.133175213801607	26.466944162661	2.9	1.79	1.50169763949976	0.133175213801607	NA	NA	NA
chr5	88015313	0.183722793527212	0.611399404796329	29.8799471898467	2.6	1.51	0.508076913841512	0.611399404796329	NA	NA	NA
chr5	88015458	0.146050420678868	0.687242781370097	30.458245771572	2.9	2.08	0.402599630718474	0.687242781370097	NA	NA	NA
chr5	88018951	0.158534562390988	0.661791048341066	40.6847723316368	2.5	1.43	0.437441699376527	0.661791048341066	NA	NA	NA
chr5	88019353	0.285406384326024	0.424091855701005	15.7773637233218	2.9	1.29	0.799342475911441	0.424091855701004	NA	NA	NA
chr5	88019578	0.00583515591216637	0.987236031049019	33.4807680769288	2.7	1.49	0.0159979451119981	0.987236031049019	NA	NA	NA
chr5	88020376	0.769906729348298	0.00919092502859274	15.0417921412736	3.3	1.42	2.60486953295017	0.00919092502859264	NA	NA	NA
chr5	88020901	0.263470097756197	0.462027950298764	16.8812689504344	2.9	1.52	0.735511645463364	0.462027950298764	NA	NA	NA
chr5	88021216	0.0545133989922039	0.88110567903237	34.4690982223265	3	1.33	0.149567717876208	0.88110567903237	NA	NA	NA
chr5	88021261	0.0489752117239074	0.893123321560264	21.0560263482988	3.6	1.35	0.134353156311439	0.893123321560264	NA	NA	NA
chr5	88021411	0.59087157699375	0.0720578353897849	10.7557993605825	3.1	1.45	1.79875253004957	0.0720578353897849	NA	NA	NA
chr5	88021431	0.138187707522733	0.703420951614872	9.90307016266751	3.2	1.4	0.380706626047438	0.703420951614872	NA	NA	NA
chr5	88021546	0.130912495120021	0.718486507091119	29.3539374063223	2.6	1.35	0.360482278101513	0.718486507091119	NA	NA	NA
chr5	88024249	0.520173151086456	0.123243894219556	18.2293032091222	2.9	1.37	1.54129956707651	0.123243894219556	NA	NA	NA
chr5	88025557	0.711041636334521	0.0211458289309465	9.26872622510373	3.2	2.57	2.30537055848721	0.0211458289309465	NA	NA	NA
chr5	88026297	0.54748648983926	0.101398738476481	26.7913981531662	2.8	1.48	1.63811005195814	0.101398738476482	NA	NA	NA
chr5	88026446	0.131123547619047	0.718048199047596	25.310970454376	3.3	1.42	0.361068555336325	0.718048199047596	NA	NA	NA
chr5	88026771	0.227136116962651	0.527989446994873	29.21589064078	3.2	2.1	0.631078119480094	0.527989446994874	NA	NA	NA
chr5	88026858	0.392326020208221	0.262130525004433	3.06578082544437	4	2.36	1.12136970732407	0.262130525004433	NA	NA	NA
chr5	88026906	0.580465667808645	0.0785133123702222	24.6284250123796	3.4	2.17	1.75937808093656	0.0785133123702222	NA	NA	NA
chr5	88027010	0.283145715956027	0.427932431397282	12.8486141909513	3.2	1.99	0.792734661194139	0.427932431397282	NA	NA	NA
chr5	88027058	0.549950909051866	0.0995582929351369	26.7393501711214	3.3	1.89	1.64699879781842	0.0995582929351368	NA	NA	NA
chr5	88027239	0.109441433692083	0.763443749562028	16.6661510980345	3.4	2.27	0.30096163529462	0.763443749562028	NA	NA	NA
chr5	88027428	0.508663997050661	0.133255967934483	26.8456876811164	3.4	1.96	1.50138516783793	0.133255967934483	NA	NA	NA
chr5	88028039	0.614706220470553	0.0586000347420465	17.7469257292339	2.5	0.972	1.89118213910932	0.0586000347420466	NA	NA	NA
chr5	88030149	0.1174612379552	0.746569417684738	32.7327733980419	3.7	1.89	0.323166146479956	0.746569417684738	NA	NA	NA
chr5	88030216	0.376429538271239	0.28365566252886	16.2123948625214	2.8	1.03	1.07214332314222	0.28365566252886	NA	NA	NA
chr5	88031021	0.421508965390426	0.225044903448119	18.6485267705112	2.9	1.45	1.21322213507779	0.225044903448119	NA	NA	NA
chr5	88031149	0.627653177944735	0.0520392796479664	20.2781899313016	3.7	1.7	1.94280867269114	0.0520392796479665	NA	NA	NA
chr5	88032356	0.197528432580346	0.584374736328772	20.1594720385256	3.4	1.9	0.54700581615689	0.584374736328772	NA	NA	NA
chr5	88032775	0.0799325083962658	0.826260529452728	38.926422878378	2.5	1.27	0.219500064721902	0.826260529452728	NA	NA	NA
chr5	88033330	0.0711052613156285	0.845241275773354	36.8095427258577	3.1	1.52	0.195193744841044	0.845241275773354	NA	NA	NA
chr5	88034018	0.296627061837588	0.405270048813506	22.9198415012605	3.4	1.65	0.832246097792017	0.405270048813506	NA	NA	NA
chr5	88034913	0.0666057265701071	0.854944626788274	39.4669077570506	2.5	1.08	0.182813154460059	0.854944626788273	NA	NA	NA
chr5	88035244	0.27836340777125	0.436109787883374	14.0690312839681	3.4	1.17	0.778779207639697	0.436109787883374	NA	NA	NA
chr5	88035610	0.141629002292374	0.696326599718281	20.9669362136384	3.5	1.43	0.390283937132808	0.696326599718281	NA	NA	NA
chr5	88035630	0.322158871091322	0.363975993927198	16.919531938681	3.1	1.52	0.907814958454474	0.363975993927198	NA	NA	NA
chr5	88036146	0.261037839522269	0.466324483165147	28.796542108443	3.1	1.66	0.728472358764011	0.466324483165147	NA	NA	NA
chr5	88037368	0.374059828983947	0.286943517811366	18.5480914850073	2.8	1.75	1.06485065551191	0.286943517811366	NA	NA	NA
chr5	88037372	0.0166778267699975	0.963527399919603	13.3301457237775	2.7	1.7	0.0457275564334614	0.963527399919603	NA	NA	NA
chr5	88037555	0.529113797477505	0.115798520952569	13.5834417035218	2.4	1.26	1.57265588043443	0.115798520952569	NA	NA	NA
chr5	88037700	0.0145771480221932	0.968119263718358	29.5537369039685	2.5	1.18	0.0399672154012467	0.968119263718358	NA	NA	NA
chr5	88038164	0.33832162876255	0.338972847562942	9.40936436042168	3.4	1.96	0.956196738210488	0.338972847562942	NA	NA	NA
chr5	88038631	0.0673364154782688	0.853367655518646	30.7075361578346	3	1.41	0.184823269938384	0.853367655518646	NA	NA	NA
chr5	88039091	0.138187707522738	0.703420951614869	4.95302069041907	2.8	1.4	0.380706626047441	0.70342095161487	NA	NA	NA
chr5	88039131	0.244378783066615	0.496219265150527	16.4807861235845	3.2	1.32	0.680450483007246	0.496219265150527	NA	NA	NA
chr5	88039718	0.227136116962651	0.527989446994874	14.60794532039	3.1	1.52	0.631078119480092	0.527989446994874	NA	NA	NA
chr5	88039746	0.523746721150289	0.120233288655774	9.43421172293093	3	1.33	1.55379514644195	0.120233288655774	NA	NA	NA
chr5	88039776	0.415866924009342	0.231967552649189	8.2477420667483	2.9	1.45	1.19530585600002	0.231967552649189	NA	NA	NA
chr5	88039796	0.483656976329561	0.156690096666471	11.6689348021729	2.6	0.843	1.41629176926918	0.156690096666471	NA	NA	NA
chr5	88039848	0.227136116962651	0.527989446994874	14.60794532039	2.8	1.14	0.631078119480092	0.527989446994874	NA	NA	NA
chr5	88039904	0.48148143054457	0.158838511672577	34.1331061671133	2.5	1.27	1.40898869264223	0.158838511672577	NA	NA	NA
chr5	88039928	0.227767923636197	0.526810967057545	17.6615985489606	2.8	1.62	0.632881595858496	0.526810967057545	NA	NA	NA
chr5	88039966	0.480485311675597	0.159828097851699	11.9953406592662	3.4	1.58	1.40564994324664	0.159828097851699	NA	NA	NA
chr5	88040179	0.392326020208217	0.262130525004436	4.60005097751194	3	1.63	1.12136970732406	0.262130525004436	NA	NA	NA
chr5	88040206	0.0583944045023406	0.872696923529765	12.783850127134	2.9	1.6	0.160233776244859	0.872696923529765	NA	NA	NA
chr5	88041258	0.0212032807297658	0.95363867023723	11.0721660491709	2.4	1.17	0.0581380448291231	0.95363867023723	NA	NA	NA
chr5	88041500	0.32278104800113	0.362996943546886	19.7021173460986	2.6	1.07	0.909669291942548	0.362996943546886	NA	NA	NA
chr5	88041942	0.0837515462322699	0.818073162658527	29.5400438559749	2.7	1.16	0.230023945610961	0.818073162658527	NA	NA	NA
chr5	88043139	0.4389942873086	0.204348036513298	33.4846059014683	2.2	1.55	1.26926087281529	0.204348036513298	NA	NA	NA
chr5	88043165	0.404860407029661	0.2458140845425	18.4298879715948	2.5	1.43	1.16057670209769	0.2458140845425	NA	NA	NA
chr5	88044842	0.109489096854786	0.763343189706938	36.7109790705237	2.4	1.35	0.30109351013269	0.763343189706938	NA	NA	NA
chr5	88045100	0.0420403483310512	0.908199100771826	13.6655619588657	2.4	1.26	0.115310393150768	0.908199100771826	NA	NA	NA
chr5	88045158	0.155189161010626	0.668582082088516	19.5982247363438	2.6	1.35	0.428094828032995	0.668582082088516	NA	NA	NA
chr5	88045645	0.239605250637988	0.504932184950834	19.3206624670415	3.2	1.14	0.666749452600044	0.504932184950834	NA	NA	NA
chr5	88046401	0.304582079849922	0.392172534731857	16.2663320828521	2.4	1.07	0.8556841047108	0.392172534731857	NA	NA	NA
chr5	88046543	0.198621736308341	0.582253729784589	11.5783884366616	2.5	1.35	0.550095708844172	0.582253729784589	NA	NA	NA
chr5	88046552	0.0827675104091143	0.820181284147318	18.2696443836726	2.2	0.789	0.2273118180507	0.820181284147318	NA	NA	NA
chr5	88046804	0.225557109503524	0.530939372310228	16.6376684885655	3.1	1.29	0.626572693637918	0.530939372310228	NA	NA	NA
chr5	88046810	0.227136116962651	0.527989446994873	29.21589064078	3.2	1.48	0.631078119480094	0.527989446994874	NA	NA	NA
chr5	88046850	0.0202285237831466	0.955768206534628	18.1346457215355	2.9	1.37	0.0554647570193669	0.955768206534628	NA	NA	NA
chr5	88047332	0.364996779132197	0.299705803304655	14.2215972380454	2.8	1.55	1.03706448935491	0.299705803304655	NA	NA	NA
chr5	88047589	0.407113336808752	0.242943122141671	31.0339705114141	2.1	1.85	1.16766202082571	0.242943122141671	NA	NA	NA
chr5	88048197	0.503392163010941	0.138004040133401	27.835919455759	2.5	1.35	1.48326491483118	0.138004040133401	NA	NA	NA
chr5	88048738	0.0538766315913898	0.882486370084929	35.1346067669175	2.6	1.26	0.147818042274627	0.882486370084929	NA	NA	NA
chr5	88049462	0.430135788142466	0.214690314113238	14.861374371797	3.3	1.06	1.24077111650766	0.214690314113238	NA	NA	NA
chr5	88049546	0.626051695194239	0.0528229932287005	23.319675689667	3.1	1.45	1.93636516140145	0.0528229932287005	NA	NA	NA
chr5	88049959	0.330564183454697	0.350861128940293	24.2544324921258	3.1	1.37	0.932920283237886	0.350861128940293	NA	NA	NA
chr5	88050117	0.690858055208296	0.026960187426983	21.9428221393378	3.5	1.72	2.21209375666721	0.0269601874269831	NA	NA	NA
chr5	88050197	0.0842108216602096	0.817089605361582	25.7394293187921	3.1	1.52	0.231289883595732	0.817089605361582	NA	NA	NA
chr5	88050733	0.0376487502316656	0.917759994265517	36.5743476757449	2.3	1.06	0.103255749940982	0.917759994265517	NA	NA	NA
chr5	88050859	0.0490296308694878	0.893005135165268	35.5182355863647	2.5	1.27	0.134502625425902	0.893005135165268	NA	NA	NA
chr5	88051235	0.33832162876255	0.338972847562942	9.40936436042168	2.6	1.43	0.956196738210488	0.338972847562942	NA	NA	NA
chr5	88051279	0.325710947794128	0.358404200341206	23.585013719936	2.8	1.03	0.918410108887272	0.358404200341206	NA	NA	NA
chr5	88052295	0.408209664751058	0.241552871533008	27.3866460641577	2.2	1.32	1.17111421312786	0.241552871533008	NA	NA	NA
chr5	88052389	0.0667113070799408	0.854716734442909	9.97772319473579	2.9	1.66	0.183103595788255	0.854716734442909	NA	NA	NA
chr5	88052467	0.40185620693392	0.249671737552253	6.86777088132411	2.7	1.7	1.15114706675792	0.249671737552253	NA	NA	NA
chr5	88052496	0.40185620693392	0.249671737552253	6.86777088132411	2.6	1.51	1.15114706675792	0.249671737552253	NA	NA	NA
chr5	88052501	0.252396493450238	0.481730777135421	11.4312796127585	2.5	1.51	0.703521557376446	0.481730777135421	NA	NA	NA
chr5	88052511	0.288979126692805	0.418055207464878	28.5961387630162	2.6	1.58	0.809799869783643	0.418055207464878	NA	NA	NA
chr5	88052615	0.568944963921443	0.0860836587123553	13.6375565152933	2.4	1.35	1.71642841958699	0.0860836587123552	NA	NA	NA
chr5	88052624	0.0158040267756066	0.965437324915548	16.5810528617112	2.5	1.58	0.0433314454445392	0.965437324915548	NA	NA	NA
chr5	88052632	0.401856206933921	0.249671737552254	5.49421670505929	2.7	1.7	1.15114706675792	0.249671737552254	NA	NA	NA
chr5	88052636	0.401856206933921	0.249671737552254	5.49421670505929	2.9	1.85	1.15114706675792	0.249671737552254	NA	NA	NA
chr5	88052648	0.252396493450238	0.481730777135421	11.4312796127585	2.5	1.51	0.703521557376446	0.481730777135421	NA	NA	NA
chr5	88052651	0.401856206933921	0.249671737552254	5.49421670505929	2.7	1.7	1.15114706675792	0.249671737552254	NA	NA	NA
chr5	88052658	0.13987961580225	0.699930410338742	18.6733812058818	2.7	1.7	0.385414406887991	0.699930410338742	NA	NA	NA
chr5	88052671	0.142162157910142	0.695229359759721	12.2129586915627	2.6	1.65	0.391768380784898	0.695229359759721	NA	NA	NA
chr5	88052694	0.545644725942768	0.102788149703197	7.6001222535188	3	1.94	1.63148439616436	0.102788149703197	NA	NA	NA
chr5	88052700	0.33832162876255	0.338972847562943	7.05772904322059	2.4	1.43	0.956196738210486	0.338972847562943	NA	NA	NA
chr5	88052708	0.563158437662236	0.090056516209158	23.6825641791161	2.7	1.57	1.69509966276759	0.090056516209158	NA	NA	NA
chr5	88052755	0.188608371178027	0.601785367648424	31.6092747478513	3.1	1.66	0.521834785503959	0.601785367648424	NA	NA	NA
chr5	88052776	0.696058083913493	0.0253688506106158	23.983592903279	2.5	1.51	2.23573933812837	0.0253688506106158	NA	NA	NA
chr5	88052813	0.819075979341989	0.00374472571388978	18.6866403349806	2.9	1.29	2.89890145399955	0.00374472571388984	NA	NA	NA
chr5	88052822	0.603428352371774	0.0647409564739631	25.6664312985235	3.2	1.55	1.84704266891437	0.0647409564739632	NA	NA	NA
chr5	88052982	0.267870110161007	0.454300511355403	16.5287443754978	3.1	1.37	0.748264701399826	0.454300511355403	NA	NA	NA
chr5	88052988	0.401856206933921	0.249671737552254	5.49421670505929	2.9	1.6	1.15114706675792	0.249671737552254	NA	NA	NA
chr5	88053065	0.106400060799186	0.769866975030137	17.4002334134054	2.8	1.32	0.292548903167786	0.769866975030137	NA	NA	NA
chr5	88053214	0.449141592622892	0.192863153250449	26.8967255578566	2.6	1.51	1.30215573581841	0.192863153250449	NA	NA	NA
chr5	88053537	0.392326020208216	0.262130525004437	13.797393453845	3	1.63	1.12136970732406	0.262130525004437	NA	NA	NA
chr5	88053844	0.192554871756845	0.594059354398434	9.19310529840641	3.2	1.93	0.532962766990875	0.594059354398434	NA	NA	NA
chr5	88053862	0.0197355333443115	0.956845331794701	17.0648344148548	3.2	1.69	0.0541127528946496	0.956845331794701	NA	NA	NA
chr5	88053951	0.258903406048335	0.470109418355593	4.14082709510844	3.2	1.62	0.722301032320355	0.470109418355593	NA	NA	NA
chr5	88053997	0.312907797494005	0.378687721206943	5.69870104231028	3.4	1.26	0.880316786810683	0.378687721206943	NA	NA	NA
chr5	88054218	0.258903406048335	0.470109418355593	4.14082709510844	3.3	2	0.722301032320355	0.470109418355593	NA	NA	NA
chr5	88054261	0.396294065475424	0.256902311304378	29.4841365392376	3.7	2	1.13374313238349	0.256902311304379	NA	NA	NA
chr5	88054290	0.484684384113421	0.155681632288717	25.283897198442	3.4	2.12	1.41974602980006	0.155681632288717	NA	NA	NA
chr5	88054456	0.245255790539738	0.494625500309654	15.699540020888	3.6	2.07	0.682970473488295	0.494625500309654	NA	NA	NA
chr5	88055872	0.0302155807944196	0.933963728908879	15.7088928427874	3.7	2.95	0.0828589072369904	0.933963728908879	NA	NA	NA
chr5	88055961	0.0812020839893834	0.82353706472577	17.4236115441812	4.2	2.49	0.222997997890543	0.82353706472577	NA	NA	NA
chr5	88056187	0.401856206933921	0.249671737552254	4.57942962366692	4	2.36	1.15114706675792	0.249671737552254	NA	NA	NA
chr5	88057039	0.258903406048336	0.470109418355594	3.21935542523826	4.5	2.55	0.722301032320353	0.470109418355594	NA	NA	NA
chr5	88057433	0.379054548269643	0.280037451922407	19.0300030580946	3.8	1.99	1.08023521202059	0.280037451922407	NA	NA	NA
chr5	88057672	0.364555608114949	0.300334613592405	28.5562228442942	3.9	3.25	1.03571609018829	0.300334613592405	NA	NA	NA
chr5	88057786	0.216796487536226	0.547425866696669	18.8877779028238	4.3	3.06	0.601621871582941	0.547425866696669	NA	NA	NA
chr5	88057830	0.0026051292687314	0.994301318400066	16.4620217714807	3.9	2.47	0.00714229893713498	0.994301318400066	NA	NA	NA
chr5	88057882	0.360558731122531	0.306063312255929	27.9820953695426	4.1	2.6	1.02351732590559	0.30606331225593	NA	NA	NA
chr5	88058098	0.0257951427931043	0.943610655996871	13.6731029446256	4.1	2.28	0.0707324979284743	0.943610655996871	NA	NA	NA
chr5	88058255	0.107992421978255	0.76650239226816	16.5688639689013	4.5	2.37	0.296952999595968	0.76650239226816	NA	NA	NA
chr5	88059443	0.33832162876255	0.338972847562943	7.05772904322059	3.7	2.21	0.956196738210486	0.338972847562943	NA	NA	NA
chr5	88059504	0.240436183340187	0.503410916226563	17.1820918308813	3.1	1.2	0.669132568311886	0.503410916226563	NA	NA	NA
chr5	88059640	0.344135648693399	0.330200108723401	11.2429029514605	4.6	2.22	0.973710889837347	0.330200108723401	NA	NA	NA
chr5	88060150	0.543061278364902	0.104757276532343	22.9126649030661	4.2	2.86	1.62221520792087	0.104757276532343	NA	NA	NA
chr5	88060407	0.401856206933921	0.249671737552254	4.57942962366692	4.2	3.36	1.15114706675792	0.249671737552254	NA	NA	NA
chr5	88060419	0.401856206933921	0.249671737552257	2.74710835252965	4.2	2.66	1.15114706675791	0.249671737552257	NA	NA	NA
chr5	88060456	0.113340226484622	0.755228714367513	14.3401049484659	4.6	3.03	0.311752383217617	0.755228714367513	NA	NA	NA
chr5	88060734	0.26593347708128	0.457694500331733	20.4703068696317	4.4	2.22	0.742648527465994	0.457694500331733	NA	NA	NA
chr5	88060833	0.352537309164398	0.317732752473543	16.076334956734	4	2	0.999127868535869	0.317732752473543	NA	NA	NA
chr5	88060943	0.587021387081183	0.0744045263565117	16.3320413580373	4.1	2.64	1.78411779458059	0.0744045263565116	NA	NA	NA
chr5	88063437	0.550996751821402	0.0987837012226479	25.5423719578261	3.5	2.17	1.65077904142139	0.098783701222648	NA	NA	NA
chr5	88063525	0.138187707522735	0.703420951614872	14.8560908530866	3.3	2.45	0.380706626047438	0.703420951614872	NA	NA	NA
chr5	88064996	0.603262184202084	0.0648344572004944	8.34034625150621	4.3	2.36	1.84639786362874	0.0648344572004944	NA	NA	NA
chr5	88065009	0.401856206933919	0.249671737552255	6.10407475932087	3.8	2.44	1.15114706675791	0.249671737552255	NA	NA	NA
chr5	88065207	0.370173717017981	0.292379431546278	44.4327948184695	3	2.05	1.05291613264622	0.292379431546277	NA	NA	NA
chr5	88065263	0.512851252596632	0.129557386622558	19.0707738997384	4.4	2.37	1.51584960103437	0.129557386622558	NA	NA	NA
chr5	88065814	0.115375204683046	0.750949576346301	31.748537334334	3.4	2.27	0.317387519117569	0.750949576346301	NA	NA	NA
chr5	88065918	0.0976214723388526	0.788476511414687	31.0696853944444	3.1	2.47	0.26828946937673	0.788476511414687	NA	NA	NA
chr5	88068107	0.311869850557974	0.380356272223635	16.5546752653286	4.1	2.23	0.877240040064373	0.380356272223635	NA	NA	NA
chr5	88068151	0.484462844103876	0.155898755067029	14.0038222148442	4.1	2.02	1.41900089522895	0.155898755067029	NA	NA	NA
chr5	88068158	0.0136817251986995	0.970076827853947	12.6957661709208	4	2.05	0.0375119302810385	0.970076827853947	NA	NA	NA
chr5	88068168	0.217439022210174	0.546209871895885	10.806544591183	4.2	1.93	0.60344924290472	0.546209871895885	NA	NA	NA
chr5	88068259	0.630364461767512	0.0507301391915832	14.731089741502	4	2.75	1.95375550053224	0.0507301391915831	NA	NA	NA
chr5	88068345	0.307044948185614	0.388159612243179	13.3166837851413	4	1.89	0.8629597228815	0.388159612243179	NA	NA	NA
chr5	88068639	0.37733449418933	0.282405471176321	14.0670766995446	4	2.36	1.07493133605351	0.28240547117632	NA	NA	NA
chr5	88068686	0.46003556387324	0.180963668083584	14.0584088493858	4.1	2.92	1.33779378604932	0.180963668083584	NA	NA	NA
chr5	88068932	0.114686250342114	0.752397626269045	17.5652344756433	3.6	2.72	0.315479483310047	0.752397626269045	NA	NA	NA
chr5	88070654	0.397551329560784	0.255257899473343	32.0810494549779	2.9	1.91	1.13767097055313	0.255257899473343	NA	NA	NA
chr5	88070956	0.354581559562972	0.314737042770093	9.52087725793095	3	2.45	1.00533193463512	0.314737042770093	NA	NA	NA
chr5	88074113	0.314273908362187	0.37649711953354	30.8758548290024	2.8	1.75	0.884368874318253	0.37649711953354	NA	NA	NA
chr5	88074269	0.409798029205341	0.239546604878495	12.1611342341267	3.3	2.31	1.17612080589332	0.239546604878495	NA	NA	NA
chr5	88075203	0.229778357471944	0.523068146091238	14.8667445594295	3.6	2.12	0.63862310615227	0.523068146091238	NA	NA	NA
chr5	88076962	0.401856206933919	0.249671737552255	3.92561783576486	3	1.89	1.15114706675791	0.249671737552255	NA	NA	NA
chr5	88078415	0.273656786393102	0.44422715973441	33.1668718048467	2.6	2.07	0.765074539669965	0.44422715973441	NA	NA	NA
chr5	88078543	0.0762414938056484	0.834187798833172	13.2931956336381	2.6	1.78	0.209333631941121	0.834187798833172	NA	NA	NA
chr5	88078998	0.40185620693392	0.249671737552253	13.7355417626482	1.6	1.58	1.15114706675792	0.249671737552253	NA	NA	NA
chr5	88089049	0.696382079262132	0.025271886574829	12.5589390331285	1.9	1.29	2.23722119781899	0.0252718865748289	NA	NA	NA
chr5	88099407	0.57895977164825	0.0794774000934148	27.8501108459686	1.7	0.823	1.75372639739794	0.0794774000934149	NA	NA	NA
chr5	88100166	0.285708107745597	0.423580487585918	16.7701313795702	2	1.05	0.800224931147209	0.423580487585918	NA	NA	NA
chr5	88103824	0.0632161071023853	0.862266067896878	33.0999108183557	2.2	0.919	0.173490279458554	0.862266067896878	NA	NA	NA
chr5	88103995	0.227136116962651	0.527989446994874	14.60794532039	2.5	1.18	0.631078119480092	0.527989446994874	NA	NA	NA
chr5	88109240	0.175052394806825	0.628592882101105	25.101237734419	2.7	1.16	0.48370832788515	0.628592882101106	NA	NA	NA
chr5	88113607	0.231096465004881	0.520620158726762	34.1689470622293	2.5	1.18	0.642389741581341	0.520620158726762	NA	NA	NA
chr5	88115690	0.585556491192167	0.0753102453919634	26.4750345639822	2	1.05	1.77857024845177	0.0753102453919634	NA	NA	NA
chr5	88115739	0.0465512966986414	0.898389421760067	32.4647667744481	1.7	0.949	0.127696169262528	0.898389421760067	NA	NA	NA
chr5	88116004	0.312907797494004	0.378687721206944	14.2467526057757	2.8	1.69	0.88031678681068	0.378687721206944	NA	NA	NA
chr5	88125705	0.209135862906183	0.562005046835419	7.52029308548218	3.5	3.1	0.579865909103125	0.562005046835419	NA	NA	NA
chr5	88125813	0.0793410236971146	0.827529940636519	11.5275457215189	3.3	2.98	0.217870592368906	0.827529940636519	NA	NA	NA
chr5	88125958	0.0743582020087183	0.838237815759742	28.9811661143988	3.1	2.77	0.204148038066756	0.838237815759742	NA	NA	NA
chr5	88130251	0.401856206933921	0.249671737552253	9.1561121389813	3	2.4	1.15114706675792	0.249671737552253	NA	NA	NA
chr5	88134401	0.33832162876255	0.338972847562942	14.1154580864412	3.1	2.92	0.956196738210488	0.338972847562942	NA	NA	NA
chr5	88134955	0.227136116962651	0.527989446994874	14.60794532039	3.2	2.9	0.631078119480092	0.527989446994874	NA	NA	NA
chr5	88134987	0.380841771025077	0.277588394699344	27.5691682119423	3.1	2.92	1.08575275285462	0.277588394699344	NA	NA	NA
chr5	88135210	0.269036206635742	0.452262380068438	31.848604364877	3.2	3.43	0.751648647183743	0.452262380068438	NA	NA	NA
chr5	88135324	0.482183994386832	0.158142780630696	14.7633777276138	2.7	2.67	1.41134544506071	0.158142780630696	NA	NA	NA
chr5	88135653	0.100124255242869	0.783160680820245	32.5312683079586	2.9	2.56	0.275202481202466	0.783160680820245	NA	NA	NA
chr5	88135847	0.0406989319966326	0.911118407521187	16.8455377795734	2.9	2.33	0.111627952655361	0.911118407521187	NA	NA	NA
chr5	88135855	0.303034319186486	0.394704627030593	14.2946593641409	2.8	2.39	0.851116524392803	0.394704627030593	NA	NA	NA
chr5	88136781	0.160026597070457	0.658769387769706	13.5013861917506	2.7	2.71	0.441612844413167	0.658769387769706	NA	NA	NA
chr5	88136883	0.15854099534063	0.661778010890298	37.4977409897544	2.8	2.74	0.437459680076336	0.661778010890298	NA	NA	NA
chr5	88136926	0.215087899244595	0.550664548316616	10.221348218873	3	3.02	0.596764611099011	0.550664548316616	NA	NA	NA
chr5	88136932	0.17427556360044	0.630141370726979	10.6787341238833	3	3.02	0.48152787849786	0.630141370726979	NA	NA	NA
chr5	88138723	0.408209664751053	0.241552871533008	9.12796913318377	2.6	2.41	1.17111421312786	0.241552871533008	NA	NA	NA
chr5	88138812	0.377581757536496	0.282064397089207	15.7382672931782	2.3	1.64	1.07569340681551	0.282064397089206	NA	NA	NA
chr5	88138991	0.34460276194632	0.329500421509219	20.1094763193696	3.1	2.23	0.97512064002613	0.329500421509219	NA	NA	NA
chr5	88139675	0.401856206933919	0.249671737552255	3.92561783576486	2.9	1.73	1.15114706675791	0.249671737552255	NA	NA	NA
chr5	88139710	0.152406229321137	0.674247884736011	13.7246073366845	2.8	1.75	0.420325225116288	0.674247884736011	NA	NA	NA
chr5	88139791	0.401856206933921	0.249671737552254	4.57942962366692	2.6	1.65	1.15114706675792	0.249671737552254	NA	NA	NA
chr5	88139947	0.4169724410611	0.230601739628982	26.747138908917	2.9	1.85	1.19881024081005	0.230601739628982	NA	NA	NA
chr5	88139977	0.227136116962651	0.527989446994873	29.21589064078	3.1	2.02	0.631078119480094	0.527989446994874	NA	NA	NA
chr5	88140005	0.0326887673575	0.92856968128521	10.4267138766543	3.1	1.79	0.089644549790939	0.92856968128521	NA	NA	NA
chr5	88140021	0.304866255151492	0.391708487797884	28.4094606326073	2.9	1.97	0.856523124050984	0.391708487797884	NA	NA	NA
chr5	88140285	0.154824567598744	0.669323512001955	30.7604302135272	2.5	1.58	0.42707663295896	0.669323512001955	NA	NA	NA
chr5	88140310	0.385972562391078	0.2706225007665	5.53506156414954	3.7	1.7	1.10163013716315	0.2706225007665	NA	NA	NA
chr5	88140322	0.562099754957114	0.090795834440569	6.79423171419559	3.3	1.49	1.69121454289079	0.090795834440569	NA	NA	NA
chr5	88140510	0.00452320372067643	0.990105694293966	18.2755407724172	3.2	1.93	0.0124009910598278	0.990105694293966	NA	NA	NA
chr5	88140559	0.194231647175287	0.590787763624111	15.7029528983919	2.4	2.12	0.537694808962593	0.590787763624111	NA	NA	NA
chr5	88140591	0.401856206933921	0.249671737552252	3.43388544066205	2.9	2.02	1.15114706675792	0.249671737552252	NA	NA	NA
chr5	88140688	0.574320726863796	0.0824953124955017	6.99078717235494	2.5	1.58	1.7363876611732	0.0824953124955017	NA	NA	NA
chr5	88144899	0.0528836950093709	0.884639903808362	40.2880366613682	2.2	1.62	0.145089885728956	0.884639903808362	NA	NA	NA
chr5	88153388	0.2330550329072	0.516991436446568	29.1090033334433	2.5	1.27	0.647989971693696	0.516991436446568	NA	NA	NA
chr5	88153452	0.199835163030016	0.57990305173702	15.6254310656644	3	2.11	0.553526336427973	0.57990305173702	NA	NA	NA
chr5	88153597	0.072615444767048	0.841988664819373	15.0957075152021	2.7	1.89	0.199350389693741	0.841988664819374	NA	NA	NA
chr5	88154286	0.211709913703302	0.557089638574152	29.4216058263059	2	1.25	0.587169851021851	0.557089638574152	NA	NA	NA
chr5	88156034	0.268414569363667	0.453348379145461	37.4813922261823	2.3	1.06	0.749844474783052	0.45334837914546	NA	NA	NA
chr5	88156962	0.349716488911071	0.321890812715547	19.1389809764917	1.9	1.1	0.990579784831483	0.321890812715547	NA	NA	NA
chr5	88157066	0.0500522306367841	0.890784628729309	11.7989558504079	2	1.05	0.137311439425929	0.890784628729309	NA	NA	NA
chr5	88157110	0.40185620693392	0.249671737552253	13.7355417626482	2.1	0.876	1.15114706675792	0.249671737552253	NA	NA	NA
chr5	88160285	0.360558731122531	0.306063312255929	9.32643238666856	2	1.56	1.02351732590559	0.306063312255929	NA	NA	NA
chr5	88160476	0.401856206933919	0.249671737552256	3.05203737966043	2.8	2.35	1.15114706675791	0.249671737552256	NA	NA	NA
chr5	88162872	0.468078786489465	0.172463871715623	28.7198189614893	1.7	0.949	1.36432954335428	0.172463871715623	NA	NA	NA
chr5	88166966	0.360558731122531	0.306063312255929	9.32643238666856	2.2	1.23	1.02351732590559	0.306063312255929	NA	NA	NA
chr5	88167085	0.733866926467733	0.0156856202074237	11.4864741581803	2.6	1.9	2.41614948639607	0.0156856202074238	NA	NA	NA
chr5	88171329	0.40185620693392	0.249671737552253	13.7355417626482	1.8	0.789	1.15114706675792	0.249671737552253	NA	NA	NA
chr5	88174733	0.35774569701121	0.310129539197657	30.9712740761009	1.7	0.949	1.01495025813659	0.310129539197657	NA	NA	NA
chr5	88174794	0.016677826769992	0.963527399919603	19.997218307497	1.8	0.919	0.0457275564334609	0.963527399919603	NA	NA	NA
chr5	88174840	0.392326020208216	0.262130525004438	27.5947869076901	1.4	0.699	1.12136970732406	0.262130525004437	NA	NA	NA
chr5	88177659	0.316322624948472	0.373223662176096	32.248266058871	2	0.816	0.890451197274875	0.373223662176096	NA	NA	NA
chr5	88267846	0.263271408297619	0.462378268107076	38.5888722939241	2.1	0.994	0.734936335315349	0.462378268107076	TMEM161B	NA	NA
chr5	88271863	0.408209664751058	0.241552871533008	27.3866460641577	1.5	0.707	1.17111421312786	0.241552871533008	TMEM161B-DT	NA	NA
chr5	88272926	0.401856206933921	0.249671737552254	4.57942962366692	1.9	1.52	1.15114706675792	0.249671737552254	TMEM161B-DT	NA	NA
chr5	88274692	0.514572501873929	0.128055619247922	9.49592898375901	2	1.7	1.52181429244499	0.128055619247922	TMEM161B-DT	NA	NA
chr5	88281720	0.308192994336296	0.386295867489516	28.4762234522919	2.3	1.49	0.86635435414372	0.386295867489516	TMEM161B-DT	NA	NA
chr5	88289421	0.015635062638747	0.965806660034247	17.4974323906843	2.6	1.43	0.0428681223820555	0.965806660034247	TMEM161B-DT	NA	NA
chr5	88291298	0.160147077343599	0.658525584984136	7.27655735950723	3.5	2.22	0.441949727636299	0.658525584984137	TMEM161B-DT	NA	NA
chr5	88291534	0.392326020208216	0.262130525004438	27.5947869076901	3.4	2.72	1.12136970732406	0.262130525004437	TMEM161B-DT	NA	NA
chr5	88291566	0.32538557873109	0.358912785378202	28.3043336918189	3.5	2.84	0.917438730178689	0.358912785378202	TMEM161B-DT	NA	NA
chr5	88291657	0.409798029205341	0.239546604878495	12.1611342341267	3.3	2.5	1.17612080589332	0.239546604878495	TMEM161B-DT	NA	NA
chr5	88291708	0.385972562391078	0.270622500766498	13.8376539103739	2.9	1.79	1.10163013716315	0.270622500766498	TMEM161B-DT	NA	NA
chr5	88294926	0.0825359605173466	0.820677489789901	9.19146552690466	3.6	2.12	0.226673686364787	0.820677489789901	TMEM161B-DT	NA	NA
chr5	88295389	0.40185620693392	0.249671737552258	3.43388544066205	3.8	2.1	1.15114706675791	0.249671737552258	TMEM161B-DT	NA	NA
chr5	88296357	0.203907796241217	0.572039579080862	9.86608812193656	3.1	2.18	0.565050259918051	0.572039579080862	TMEM161B-DT	NA	NA
chr5	88296402	0.312907797494005	0.378687721206943	5.69870104231028	3.7	2	0.880316786810683	0.378687721206943	TMEM161B-DT	NA	NA
chr5	88298202	0.116398879047611	0.748799302606167	17.7078385293833	3.8	2.94	0.320222982012572	0.748799302606167	TMEM161B-DT	NA	NA
chr5	88299150	0.249331026381712	0.487248455385697	28.7289500190467	4	2.36	0.694691820109827	0.487248455385696	TMEM161B-DT	NA	NA
chr5	88299234	0.191595350894434	0.595934462105661	9.75776741386873	3.9	2.51	0.530255981035964	0.595934462105661	TMEM161B-DT	NA	NA
chr5	88299244	0.00268552790445192	0.99412545007725	9.46440225136826	3.9	2.51	0.00736272298982941	0.99412545007725	TMEM161B-DT	NA	NA
chr5	88299307	0.128031275406724	0.724477492545679	11.7165374774011	4.1	3.07	0.352481096803101	0.724477492545679	TMEM161B-DT	NA	NA
chr5	88299492	0.227136116962651	0.527989446994874	14.60794532039	3.7	2.63	0.631078119480092	0.527989446994874	TMEM161B-DT	NA	NA
chr5	88299510	0.385972562391078	0.270622500766499	6.91882695518693	3.7	2.63	1.10163013716315	0.270622500766499	TMEM161B-DT	NA	NA
chr5	88299670	0.439453557557485	0.203819871150508	15.340362422907	3.8	2.3	1.27074362255154	0.203819871150508	TMEM161B-DT	NA	NA
chr5	88299952	0.153141168645712	0.672750167045943	24.1847134703123	3	1.49	0.422376583497244	0.672750167045943	TMEM161B-DT	NA	NA
chr5	88300171	0.385972562391078	0.270622500766499	9.22418009665521	2.6	2.22	1.10163013716315	0.270622500766499	TMEM161B-DT	NA	NA
chr5	88300635	0.341304638355897	0.334457038998336	28.1358487499085	3.1	1.6	0.965175254621676	0.334457038998336	TMEM161B-DT	NA	NA
chr5	88300981	0.229903038236011	0.522836387526294	15.1083370003245	3.1	1.73	0.638979316354027	0.522836387526294	TMEM161B-DT	NA	NA
chr5	88301085	0.287377608804515	0.420756186502349	16.1030721890329	3.5	2.8	0.805110033216841	0.420756186502349	TMEM161B-DT	NA	NA
chr5	88301499	0.401856206933919	0.249671737552256	3.05203737966043	3.9	2.56	1.15114706675791	0.249671737552256	TMEM161B-DT	NA	NA
chr5	88301504	0.0864108882411882	0.812381280854102	18.3768715276389	3.5	1.9	0.237355149816618	0.812381280854102	TMEM161B-DT	NA	NA
chr5	88301516	0.33832162876255	0.338972847562947	3.52886452161029	3.8	2.35	0.956196738210477	0.338972847562947	TMEM161B-DT	NA	NA
chr5	88301569	0.40185620693392	0.249671737552253	6.86777088132411	3.6	2.27	1.15114706675792	0.249671737552253	TMEM161B-DT	NA	NA
chr5	88301863	0.214090943113539	0.552557775541978	27.4151088226489	3.7	2.21	0.593931730169334	0.552557775541978	TMEM161B-DT	NA	NA
chr5	88302331	0.0492259018140317	0.892578893685187	15.2644364150928	4.1	2.08	0.135041713615015	0.892578893685187	TMEM161B-DT	NA	NA
chr5	88302898	0.128103723958303	0.724326682029219	6.91836628653454	3.5	1.65	0.352682231025821	0.724326682029219	TMEM161B-DT	NA	NA
chr5	88302937	0.165332750646666	0.648059615876088	22.597547827605	2.8	1.93	0.456459461059709	0.648059615876088	TMEM161B-DT	NA	NA
chr5	88303053	0.476845314303474	0.163475712951215	17.185268089128	3.3	1.49	1.39347661106207	0.163475712951215	TMEM161B-DT	NA	NA
chr5	88303547	0.385972562391078	0.270622500766499	9.22418009665521	3.4	2.17	1.10163013716315	0.270622500766499	TMEM161B-DT	NA	NA
chr5	88304032	0.17991855258174	0.618922818228773	33.9571075006323	3.5	1.43	0.497377572247752	0.618922818228773	TMEM161B-DT	NA	NA
chr5	88304539	0.1562164223942	0.666494452395259	43.5768295541247	2.4	2.07	0.430964129828502	0.666494452395259	TMEM161B-DT	NA	NA
chr5	88304711	0.613266402675466	0.0593616993385429	18.7319743201545	4.3	2	1.8855049310229	0.0593616993385429	TMEM161B-DT	NA	NA
chr5	88305810	0.181102152707698	0.616578628585349	14.4115830277246	3.2	1.69	0.500705176562694	0.616578628585349	TMEM161B-DT	NA	NA
chr5	88306003	0.230703304614913	0.521349842397464	13.7834021499774	2.4	0.966	0.641266050650452	0.521349842397464	TMEM161B-DT	NA	NA
chr5	88306015	0.360558731122531	0.306063312255928	6.99552384238566	3.3	1.89	1.02351732590559	0.306063312255928	TMEM161B-DT	NA	NA
chr5	88306125	0.392326020208216	0.262130525004437	9.19734247633311	3.5	1.96	1.12136970732406	0.262130525004437	TMEM161B-DT	NA	NA
chr5	88306141	0.408209664751054	0.241552871533008	13.6933230320789	3.4	2.17	1.17111421312786	0.241552871533008	TMEM161B-DT	NA	NA
chr5	88306226	0.0138251398288954	0.969763286345101	13.4101231331203	3.2	1.55	0.0379051757746342	0.969763286345101	TMEM161B-DT	NA	NA
chr5	88306245	0.539421756889691	0.107571496921873	8.78436015841494	3.7	1.95	1.6092051214736	0.107571496921873	TMEM161B-DT	NA	NA
chr5	88306378	0.0977812040446715	0.788137009123625	6.68069233338577	3.9	2.08	0.268730591108739	0.788137009123625	TMEM161B-DT	NA	NA
chr5	88306381	0.536555623039779	0.109820875562185	13.5084303767037	3.8	2.15	1.59899877152845	0.109820875562185	TMEM161B-DT	NA	NA
chr5	88306399	0.495175878546583	0.14560822775669	25.4827457327087	3.6	2.46	1.45522049855084	0.14560822775669	TMEM161B-DT	NA	NA
chr5	88306658	0.230456667806679	0.521807800689322	11.4753629528746	3.8	2.39	0.640561222070929	0.521807800689322	TMEM161B-DT	NA	NA
chr5	88306822	0.385972562391078	0.270622500766498	13.8376539103739	3.5	2.22	1.10163013716315	0.270622500766498	TMEM161B-DT	NA	NA
chr5	88309107	0.40185620693392	0.249671737552253	6.86777088132411	3.7	2.36	1.15114706675792	0.249671737552253	TMEM161B-DT	NA	NA
chr5	88309272	0.242161433444346	0.500258517236946	28.938172284599	3.1	1.91	0.674083046540089	0.500258517236946	TMEM161B-DT	NA	NA
chr5	88309295	0.374781855388742	0.285939579265443	14.3926645611576	2.4	1.51	1.06707143578883	0.285939579265443	TMEM161B-DT	NA	NA
chr5	88309464	0.202399584800793	0.574946927617037	13.1728917562941	3.5	2.22	0.560780872527503	0.574946927617037	TMEM161B-DT	NA	NA
chr5	88309533	0.108395160988678	0.765651978356641	16.8962601592092	3.3	2.11	0.298067064515731	0.765651978356641	TMEM161B-DT	NA	NA
chr5	88309542	0.40185620693392	0.249671737552253	6.86777088132411	3.7	2.5	1.15114706675792	0.249671737552253	TMEM161B-DT	NA	NA
chr5	88312363	0.332516451307485	0.347849677619881	8.05368788383516	3	2.71	0.938768378219899	0.347849677619881	TMEM161B-DT	NA	NA
chr5	88312498	0.0581785790940699	0.873164246131966	13.0939866268164	3	2.62	0.159640535004323	0.873164246131966	TMEM161B-DT	NA	NA
chr5	88312516	0.149580693801663	0.680015545423586	7.91385753142415	3.1	2.81	0.412441916399289	0.680015545423586	TMEM161B-DT	NA	NA
chr5	88313004	0.408209664751058	0.241552871533008	27.3866460641577	2.5	2.55	1.17111421312786	0.241552871533008	TMEM161B-DT	NA	NA
chr5	88313658	0.196759576962635	0.585868029045015	29.3481167932568	2.5	2.46	0.544833510347296	0.585868029045015	TMEM161B-DT	NA	NA
chr5	88313708	0.227136116962651	0.527989446994873	29.21589064078	2.3	2.11	0.631078119480094	0.527989446994874	TMEM161B-DT	NA	NA
chr5	88315986	0.0323130964328284	0.929388859988773	9.06444260820606	2.4	1.35	0.0886137753761936	0.929388859988773	TMEM161B-DT	NA	NA
chr5	88321232	0.0488953790594239	0.89329670394693	14.9820215954031	2.6	2.55	0.134133886826314	0.89329670394693	TMEM161B-DT	NA	NA
chr5	88321270	0.0813277535019896	0.823267573128442	8.51132540817827	2.2	1.69	0.223344272194257	0.823267573128442	TMEM161B-DT	NA	NA
chr5	88321320	0.40185620693392	0.249671737552258	3.43388544066205	2.7	2.21	1.15114706675791	0.249671737552258	TMEM161B-DT	NA	NA
chr5	88323076	0.521935628905061	0.121753281677409	8.76999548023924	2.7	2.21	1.54745618640008	0.121753281677409	TMEM161B-DT	NA	NA
chr5	88324390	0.312907797494005	0.378687721206942	4.74986731876562	3	1.89	0.880316786810684	0.378687721206942	TMEM161B-DT	NA	NA
chr5	88324406	0.312907797494003	0.378687721206944	11.3974020846206	3.2	1.87	0.88031678681068	0.378687721206944	TMEM161B-DT	NA	NA
chr5	88324434	0.0326163642406203	0.928727557047739	31.8068333509553	3.1	1.85	0.0894458869864021	0.928727557047739	TMEM161B-DT	NA	NA
chr5	88324439	0.312907797494006	0.378687721206941	4.0717218947307	3.5	2.37	0.880316786810687	0.378687721206941	TMEM161B-DT	NA	NA
chr5	88324537	0.253708193399399	0.479378109572288	29.5507056024411	3.3	1.7	0.707303148160117	0.479378109572288	TMEM161B-DT	NA	NA
chr5	88324578	0.176673767168188	0.625365139129011	16.7290423738801	3.3	1.7	0.488260778241537	0.62536513912901	TMEM161B-DT	NA	NA
chr5	88324588	0.4715483018137	0.168872257209341	28.0406090686774	2.7	1.49	1.37583650351509	0.16887225720934	TMEM161B-DT	NA	NA
chr5	88324641	0.113096321162149	0.75574200166724	33.7756871331375	3.2	1.69	0.311077110477334	0.75574200166724	TMEM161B-DT	NA	NA
chr5	88333311	0.360558731122532	0.306063312255927	5.59641907390853	2.8	1.48	1.0235173259056	0.306063312255927	TMEM161B-DT	NA	NA
chr5	88333327	0.401856206933921	0.249671737552254	4.57942962366692	2.8	1.87	1.15114706675792	0.249671737552254	TMEM161B-DT	NA	NA
chr5	88333347	0.40185620693392	0.249671737552253	6.86777088132411	2.3	1.34	1.15114706675792	0.249671737552253	TMEM161B-DT	NA	NA
chr5	88333371	0.210768349432468	0.558885710393864	29.2608394578531	2.7	1.57	0.584497405374797	0.558885710393864	TMEM161B-DT	NA	NA
chr5	88333403	0.227136116962651	0.527989446994873	29.21589064078	2.4	1.35	0.631078119480094	0.527989446994874	TMEM161B-DT	NA	NA
chr5	88333409	0.392326020208216	0.262130525004437	13.797393453845	2.7	1.77	1.12136970732406	0.262130525004437	TMEM161B-DT	NA	NA
chr5	88333441	0.401856206933921	0.249671737552254	4.57942962366692	2.8	1.69	1.15114706675792	0.249671737552254	TMEM161B-DT	NA	NA
chr5	88333449	0.374781855388742	0.285939579265442	28.7853291223151	2.6	1.58	1.06707143578883	0.285939579265442	TMEM161B-DT	NA	NA
chr5	88333622	0.360558731122531	0.306063312255928	6.99552384238566	2.4	1.51	1.02351732590559	0.306063312255928	TMEM161B-DT	NA	NA
chr5	88341240	0.360558731122531	0.306063312255929	13.9910476847713	2.1	1.29	1.02351732590559	0.306063312255929	TMEM161B-DT	NA	NA
chr5	88342259	0.243831420411547	0.497215080130175	37.1763144536793	1.7	0.823	0.678878136030413	0.497215080130175	TMEM161B-DT	NA	NA
chr5	88344085	0.647229893867128	0.0430765308147824	25.0979145647893	2.1	1.37	2.02296718540809	0.0430765308147825	TMEM161B-DT	NA	NA
chr5	88344249	0.189853227604639	0.599344426262157	20.0248352381153	2.2	1.4	0.525343494975026	0.599344426262157	TMEM161B-DT	NA	NA
chr5	88344280	0.243784550044599	0.497300390671568	31.4110964266511	1.9	1.45	0.678743512603864	0.497300390671569	TMEM161B-DT	NA	NA
chr5	88344420	0.374781855388742	0.285939579265443	14.3926645611576	2.1	1.37	1.06707143578883	0.285939579265443	TMEM161B-DT	NA	NA
chr5	88344509	0.401856206933921	0.249671737552253	10.9884334101186	1.9	1.29	1.15114706675792	0.249671737552253	TMEM161B-DT	NA	NA
chr5	88349748	0.302089024484207	0.396254969122218	21.3372878516548	2.5	1.96	0.848328644842884	0.396254969122218	TMEM161B-DT	NA	NA
chr5	88350171	0.0762414938056486	0.834187798833173	39.8835752584401	2.5	2.12	0.20933363194112	0.834187798833173	TMEM161B-DT	NA	NA
chr5	88351656	0.227136116962651	0.527989446994874	9.73765635057197	2.4	1.35	0.631078119480092	0.527989446994874	TMEM161B-DT	NA	NA
chr5	88352324	0.725485464494342	0.0175600670181329	27.5294995467024	2.3	1.57	2.3747662420597	0.0175600670181328	TMEM161B-DT	NA	NA
chr5	88353869	0.401856206933921	0.249671737552254	5.49421670505929	2.1	1.29	1.15114706675792	0.249671737552254	TMEM161B-DT	NA	NA
chr5	88353874	0.0717193115947692	0.843918486633139	9.04582411907972	2.3	1.34	0.19688378038003	0.843918486633139	TMEM161B-DT	NA	NA
chr5	88353878	0.401856206933921	0.249671737552254	5.49421670505929	2.3	1.34	1.15114706675792	0.249671737552254	TMEM161B-DT	NA	NA
chr5	88353963	0.52018360680278	0.123235018063102	27.3430839627499	2.5	1.43	1.54133605532617	0.123235018063102	TMEM161B-DT	NA	NA
chr5	88354033	0.505299955678237	0.136273991234672	13.8138404658278	2.4	1.07	1.48981079758617	0.136273991234672	TMEM161B-DT	NA	NA
chr5	88354050	0.545644725942768	0.102788149703197	15.2002445070376	2.5	1.51	1.63148439616436	0.102788149703197	TMEM161B-DT	NA	NA
chr5	88354056	0.40185620693392	0.249671737552253	6.86777088132411	2.3	1.42	1.15114706675792	0.249671737552253	TMEM161B-DT	NA	NA
chr5	88354088	0.360558731122531	0.306063312255929	27.9820953695426	2.1	1.29	1.02351732590559	0.30606331225593	TMEM161B-DT	NA	NA
chr5	88355930	0.730689663744275	0.0163789079051533	26.2185231392808	2.4	1.9	2.40036104683415	0.0163789079051533	TMEM161B-DT	NA	NA
chr5	88365858	0.245184960656732	0.494754136670156	38.3728965979523	2	1.49	0.682766918599058	0.494754136670155	TMEM161B-DT	NA	NA
chr5	88366087	0.0565089207714837	0.876780709164763	21.0476380889044	2	1.56	0.155051510022611	0.876780709164763	TMEM161B-DT	NA	NA
chr5	88574085	0.364641027458715	0.300212808942593	21.8174991619233	1.8	1.23	1.03597713680152	0.300212808942594	LINC00461	NA	NA
chr5	88582734	0.399219117168583	0.253085575081344	35.8044711485098	1.7	0.675	1.14288684497476	0.253085575081343	LINC00461	NA	NA
chr5	88588257	0.470367927994041	0.170089111978047	30.3212744294242	2.1	0.876	1.37191753186219	0.170089111978047	LINC00461	NA	NA
chr5	88589681	0.58185554616022	0.0776302412059619	31.6150231049321	1.8	0.919	1.76460460381097	0.077630241205962	LINC00461	NA	NA
chr5	88589789	0.164087327601912	0.650568207958493	30.7688089478294	2	0.943	0.45297296637084	0.650568207958493	LINC00461	NA	NA
chr5	88592903	0.664450488447915	0.0361031084164521	17.1235338908386	1.6	0.516	2.09576425821579	0.036103108416452	LINC00461	NA	NA
chr5	88593048	0.0166778267699843	0.963527399919605	39.994436614994	1.8	0.919	0.0457275564334592	0.963527399919605	LINC00461	NA	NA
chr5	88596362	0.662332394868144	0.0369164143112576	24.8484884566255	1.6	0.516	2.08668725254222	0.0369164143112577	LINC00461	NA	NA
chr5	88596873	0.59748726885506	0.0681391011789401	25.4367405454855	2.2	0.919	1.82408580509065	0.0681391011789401	LINC00461	NA	NA
chr5	88597083	0.192743282062833	0.59369141374031	31.4153032438036	2.1	0.738	0.533494360640916	0.59369141374031	LINC00461	NA	NA
chr5	88597228	0.40185620693392	0.249671737552253	13.7355417626482	2	1.25	1.15114706675792	0.249671737552253	LINC00461	NA	NA
chr5	88597295	0.390515017251358	0.264535963363522	35.5277760895393	2.4	1.35	1.11573411438793	0.264535963363522	LINC00461	NA	NA
chr5	88598245	0.353363123158502	0.31652079103529	33.8825287209106	1.9	1.1	1.00163317738079	0.31652079103529	LINC00461	NA	NA
chr5	88598709	0.0946244044581577	0.794852530194518	22.8100694122682	1.9	0.568	0.260014575976259	0.794852530194518	LINC00461	NA	NA
chr5	88599462	0.401856206933921	0.249671737552253	9.1561121389813	1.8	0.632	1.15114706675792	0.249671737552253	LINC00461	NA	NA
chr5	88599901	0.14134561391278	0.696910022673169	31.3297414750322	2.4	2.12	0.389494981037587	0.696910022673169	LINC00461	NA	NA
chr5	88600454	0.408209664751054	0.241552871533008	13.6933230320789	2.7	1.25	1.17111421312786	0.241552871533008	LINC00461	NA	NA
chr5	88600469	0.0356243328389201	0.922170594806779	10.7368781933969	2.9	1.66	0.0976999002014054	0.922170594806779	LINC00461	NA	NA
chr5	88600492	0.415643803244911	0.232243761059869	15.970432310313	2.3	1.06	1.19459894649702	0.23224376105987	LINC00461	NA	NA
chr5	88600516	0.227136116962651	0.527989446994874	14.60794532039	2.4	1.51	0.631078119480092	0.527989446994874	LINC00461	NA	NA
chr5	88600558	0.39365552822123	0.260372319822864	19.6208898226108	2.4	1.51	1.12551156375914	0.260372319822864	LINC00461	NA	NA
chr5	88600589	0.385972562391078	0.270622500766498	13.8376539103739	2.7	1.77	1.10163013716315	0.270622500766498	LINC00461	NA	NA
chr5	88600603	0.555133376772353	0.0957574978382406	11.089042243182	2.6	1.51	1.6657787112541	0.0957574978382407	LINC00461	NA	NA
chr5	88600610	0.0767512097244345	0.833092254985185	17.0273886513253	2.8	1.4	0.210737315347318	0.833092254985185	LINC00461	NA	NA
chr5	88600647	0.401856206933921	0.249671737552254	4.57942962366692	2.7	1.42	1.15114706675792	0.249671737552254	LINC00461	NA	NA
chr5	88601014	0.201673472737556	0.57634862316458	15.6788950954286	2.4	1.07	0.558726159726335	0.57634862316458	LINC00461	NA	NA
chr5	88601366	0.482974478991422	0.157362183780649	14.0169900831013	2.6	1.17	1.41399904194569	0.157362183780649	LINC00461	NA	NA
chr5	88601432	0.311311892013777	0.381254703765957	19.7816256257094	2.5	1.51	0.875586800304094	0.381254703765957	LINC00461	NA	NA
chr5	88601565	0.6445934989072	0.0442181342984527	14.7528989699954	2.9	1.97	2.01201710141569	0.0442181342984527	LINC00461	NA	NA
chr5	88601621	0.0173312028135451	0.962099379444907	33.4134807567356	3	1.76	0.0475192612159646	0.962099379444907	LINC00461	NA	NA
chr5	88601638	0.148561659418254	0.682099351458959	13.1590709471591	2.7	1.77	0.40960006197495	0.682099351458959	LINC00461	NA	NA
chr5	88601655	0.682764470412034	0.0295707943477257	12.7858613579101	3.1	1.91	2.17579230492916	0.0295707943477257	LINC00461	NA	NA
chr5	88601685	0.133071543608039	0.714006164449125	13.1163387998224	3.1	1.91	0.36648103123565	0.714006164449125	LINC00461	NA	NA
chr5	88601865	0.0762414938056484	0.834187798833172	13.2931956336381	2.7	1.64	0.209333631941121	0.834187798833172	LINC00461	NA	NA
chr5	88601869	0.336815132876812	0.341265229723181	28.0865750295515	2.3	1.83	0.951668302429064	0.341265229723181	LINC00461	NA	NA
chr5	88601897	0.40185620693392	0.249671737552258	3.43388544066205	2.8	1.99	1.15114706675791	0.249671737552258	LINC00461	NA	NA
chr5	88601991	0.165996182260331	0.646724598019375	18.3818870543812	2.3	1.77	0.458317159208775	0.646724598019375	LINC00461	NA	NA
chr5	88602083	0.138187707522733	0.703420951614872	9.90307016266751	2.2	0.789	0.380706626047438	0.703420951614872	LINC00461	NA	NA
chr5	88602688	0.413287311367582	0.235172282139705	9.49964955338411	2.9	1.52	1.18714030597928	0.235172282139705	LINC00461	248	21
chr5	88602704	0.138187707522733	0.703420951614872	9.90307016266751	2.9	1.2	0.380706626047438	0.703420951614872	LINC00461	248	21
chr5	88602767	0.325998619200562	0.357954841796524	14.3151241799366	2.5	1.27	0.919269088829201	0.357954841796523	LINC00461	248	21
chr5	88602783	0.371843310194963	0.290037288842619	16.7458495410254	2.7	0.949	1.05803981967503	0.290037288842619	H3P23,LINC00461	248	21
chr5	88602792	0.398061975083565	0.25459168087607	15.5917969477729	2.4	1.43	1.13926730474696	0.25459168087607	H3P23,LINC00461	248	21
chr5	88602856	0.385972562391078	0.270622500766499	9.22418009665521	2.6	1.35	1.10163013716315	0.270622500766499	H3P23,LINC00461	248	21
chr5	88602874	0.0353311360746194	0.922809543951026	19.7123524088917	2.7	2	0.0968952966644389	0.922809543951026	H3P23,LINC00461	248	21
chr5	88602912	0.485533947708406	0.154850701986381	10.8627422376528	2.7	1.57	1.42260497157486	0.154850701986381	H3P23,LINC00461	248	21
chr5	88602917	0.258903406048337	0.47010941835559	9.65806627571479	2.5	1.72	0.722301032320361	0.47010941835559	H3P23,LINC00461	248	21
chr5	88602935	0.111979694027035	0.758092987253567	13.2481483210336	2.6	1.71	0.30798599740776	0.758092987253567	H3P23,LINC00461	NA	NA
chr5	88603115	0.40185620693392	0.249671737552253	6.86777088132411	2.2	0.919	1.15114706675792	0.249671737552253	H3P23,LINC00461	NA	NA
chr5	88603140	0.743062433284031	0.0137946309395288	22.4862011898803	2	1.25	2.46256722694262	0.0137946309395289	LINC00461	NA	NA
chr5	88603238	0.258903406048337	0.47010941835559	9.65806627571479	2.4	1.17	0.722301032320361	0.47010941835559	LINC00461	NA	NA
chr5	88603254	0.276082507580524	0.44003503616786	30.7711500170621	2.4	0.966	0.772134051529491	0.44003503616786	LINC00461	NA	NA
chr5	88603293	0.425502394089796	0.220217023717552	15.454646589479	2.5	1.51	1.22595124257713	0.220217023717552	LINC00461	NA	NA
chr5	88603348	0.262223696617404	0.464227485767823	20.5067481495137	3	0.943	0.731903473790463	0.464227485767823	LINC00461	NA	NA
chr5	88603403	0.176926665876184	0.624862196291655	25.0926948470149	2.9	1.2	0.48897104501974	0.624862196291655	LINC00461	NA	NA
chr5	88603455	0.324717859422382	0.359957630560307	20.9128566580587	2.5	0.972	0.915445825271498	0.359957630560307	LINC00461	NA	NA
chr5	88603829	0.37019407425369	0.292350813187289	25.0202151182222	2.3	1.25	1.05297857156943	0.292350813187289	LINC00461	NA	NA
chr5	88604135	0.214218027880687	0.552316299004742	29.8410881209305	2.1	0.994	0.594292791689405	0.552316299004742	LINC00461	NA	NA
chr5	88604925	0.655986886249054	0.0394268441942558	22.6430428237897	2.8	1.03	2.05970402719562	0.0394268441942558	LINC00461	NA	NA
