## Supplementary Data File 1 for "Profiling age and body fluid DNA methylation markers using nanopore adaptive sampling" (part 233 of 310)

chr	pos	R	Pval	RMSE	Coverage	StdDev	Meta.Z	Meta.P	name	length	cpgNum
chr5	88604935	0.52317790406543	0.120709399005888	9.43808183764566	2.6	1.26	1.55180287009953	0.120709399005888	LINC00461	NA	NA
chr5	88604945	0.0272378906018287	0.940461299337474	11.8093800578652	3.1	1.6	0.074690081637298	0.940461299337474	LINC00461	NA	NA
chr5	88604978	0.408209664751053	0.241552871533008	9.12796913318377	2.7	1.06	1.17111421312786	0.241552871533008	LINC00461	NA	NA
chr5	88604982	0.33832162876255	0.338972847562942	9.40936436042168	2.9	1.45	0.956196738210488	0.338972847562942	LINC00461	NA	NA
chr5	88604989	0.424093309293901	0.221913729001391	9.05618498603108	3	1.15	1.2214551711237	0.221913729001392	LINC00461	NA	NA
chr5	88605023	0.326852708313802	0.356622374541979	28.2207458013857	2.8	1.48	0.921820189528166	0.356622374541979	LINC00461	NA	NA
chr5	88605034	0.258903406048337	0.47010941835559	14.488548268399	2.9	1.29	0.72230103232036	0.47010941835559	LINC00461	NA	NA
chr5	88605079	0.268076964081779	0.453938666228468	28.8376269521352	3	1.76	0.748864852985566	0.453938666228468	LINC00461	NA	NA
chr5	88605123	0.38579721366355	0.270858973738785	14.0928987166621	2.6	1.43	1.1010865878741	0.270858973738785	LINC00461	NA	NA
chr5	88605131	0.248799153627578	0.488208558495513	31.008741922744	2.4	1.51	0.693160938601042	0.488208558495513	LINC00461	NA	NA
chr5	88605147	0.179282321738364	0.620184191943865	10.4984524198789	2.7	1.34	0.495589316440512	0.620184191943865	LINC00461	NA	NA
chr5	88605161	0.227136116962652	0.527989446994875	7.303972660195	3	1.63	0.631078119480092	0.527989446994875	LINC00461	NA	NA
chr5	88605193	0.109307086746101	0.763727212210688	16.9754338781548	2.8	1.75	0.300589928722969	0.763727212210688	LINC00461	NA	NA
chr5	88605201	0.253235270137713	0.480225768468185	19.1455725223664	2.8	1.4	0.705939489517567	0.480225768468185	LINC00461	NA	NA
chr5	88605564	0.193271395170933	0.592660521943454	28.7449909567305	2.1	0.876	0.534984577382778	0.592660521943454	LINC00461	NA	NA
chr5	88605964	0.0989398848248985	0.785675251912849	28.1954450316963	2.1	1.1	0.271930769305596	0.785675251912849	LINC00461	NA	NA
chr5	88606038	0.360558731122531	0.306063312255929	13.9910476847713	1.8	0.632	1.02351732590559	0.306063312255929	LINC00461	NA	NA
chr5	88606283	0.183140012048881	0.612549837079094	29.719770142766	2.5	1.08	0.506437097841144	0.612549837079094	LINC00461	NA	NA
chr5	88606654	0.00354291821544826	0.992249963684773	44.721078883017	1.7	0.823	0.00971338281905125	0.992249963684773	LINC00461	NA	NA
chr5	88606743	0.177770379539928	0.623185301367552	20.4847770047516	1.8	0.789	0.491340978321767	0.623185301367552	LINC00461	NA	NA
chr5	88606777	0.0907051634248189	0.803206878000522	17.0073652281271	2.4	0.966	0.24919896757079	0.803206878000522	LINC00461	NA	NA
chr5	88606782	0.134685000482588	0.710663126879446	18.1655078615849	2.5	0.707	0.370965636013594	0.710663126879446	LINC00461	NA	NA
chr5	88606930	0.183703619100453	0.611437243673482	16.7871284822426	2	0.816	0.508022956930094	0.611437243673481	LINC00461	NA	NA
chr5	88607259	0.100007241178526	0.783409036671843	16.9921475569382	2	0.943	0.274879214497707	0.783409036671843	LINC00461	NA	NA
chr5	88607648	0.0956661267247603	0.792635091235355	36.7336946349228	2.5	0.85	0.262890354065478	0.792635091235355	LINC00461	NA	NA
chr5	88607898	0.645708895027844	0.043732705981258	23.3277831990836	2.4	0.699	2.01664373024448	0.043732705981258	LINC00461	NA	NA
chr5	88607999	0.578950683024399	0.0794832418099223	13.9245688680895	2.3	0.675	1.75369232238736	0.0794832418099223	LINC00461	NA	NA
chr5	88608354	0.569457218224864	0.0857374856226588	27.53755261045	2.5	1.08	1.71832426609034	0.0857374856226589	LINC00461	NA	NA
chr5	88608419	0.159322250991393	0.660195274726941	31.6925547538306	2.2	1.23	0.439643575942931	0.660195274726941	LINC00461	NA	NA
chr5	88608722	0.568125415297537	0.086639360543327	24.3662855799904	2.5	1.51	1.71339790999518	0.0866393605433271	LINC00461	NA	NA
chr5	88608783	0.631452169839419	0.0502111573210744	27.1164129093383	2.3	1.06	1.9581607143536	0.0502111573210744	LINC00461	NA	NA
chr5	88609106	0.211342038653369	0.557791107996166	20.3461437377495	1.9	0.738	0.586125609096149	0.557791107996166	LINC00461	NA	NA
chr5	88609528	0.199710526124325	0.580144337477845	17.9632352789668	2.5	0.972	0.553173899594446	0.580144337477845	LINC00461	NA	NA
chr5	88610359	0.576926657330775	0.0807911034506456	17.1961404863175	3.5	1.65	1.74611423662133	0.0807911034506459	LINC00461	NA	NA
chr5	88610399	0.401114397806435	0.25062943938839	14.6636022251457	3.2	1.87	1.1488218700673	0.250629439388391	LINC00461	NA	NA
chr5	88610430	0.589106793328663	0.0731274038154862	16.1524508190314	3.2	1.32	1.79203472456168	0.0731274038154863	LINC00461	NA	NA
chr5	88610444	0.406416477851053	0.243829130899587	17.6957135504872	3.3	1.64	1.16546917429971	0.243829130899587	LINC00461	NA	NA
chr5	88610455	0.454078708958131	0.187415120415479	15.6444328382974	3	1.25	1.31826449989629	0.187415120415479	LINC00461	NA	NA
chr5	88610504	0.113501646842912	0.754889060213931	19.7711527473975	2.9	1.66	0.312199305059248	0.754889060213931	LINC00461	NA	NA
chr5	88610672	0.0843023922989131	0.816893530499675	11.0352324278934	3	1.05	0.231542296080407	0.816893530499675	LINC00461	NA	NA
chr5	88610900	0.123079844888728	0.734804481073386	19.7484464023309	2.7	1.49	0.338741491285668	0.734804481073386	LINC00461	NA	NA
chr5	88610954	0.32609609476456	0.357802643755347	18.6589670898671	2.9	1.6	0.919560179721577	0.357802643755347	LINC00461	NA	NA
chr5	88611378	0.777468563422723	0.00812086486920806	19.3916309247602	2.4	0.966	2.64700293288034	0.00812086486920816	LINC00461	NA	NA
chr5	88611563	0.40185620693392	0.249671737552253	6.86777088132411	2.6	0.843	1.15114706675792	0.249671737552253	LINC00461	NA	NA
chr5	88611565	0.40185620693392	0.249671737552253	6.86777088132411	2.7	0.823	1.15114706675792	0.249671737552253	LINC00461	NA	NA
chr5	88611567	0.40185620693392	0.249671737552253	6.86777088132411	2.5	1.08	1.15114706675792	0.249671737552253	LINC00461	NA	NA
chr5	88613672	0.0977799493818016	0.788139675725934	11.7571523507962	2.8	1.14	0.268727126138404	0.788139675725934	LINC00461	NA	NA
chr5	88613689	0.340572722865045	0.335562168558418	23.778692100932	3.2	1.4	0.962970817168128	0.335562168558418	LINC00461	NA	NA
chr5	88613800	0.800919020720301	0.00536277806598105	11.8181659923838	2.8	0.919	2.78439439899121	0.00536277806598107	LINC00461	NA	NA
chr5	88616686	0.258903406048337	0.47010941835559	9.65806627571479	2.8	1.14	0.722301032320361	0.47010941835559	LINC00461	NA	NA
chr5	88617014	0.350034122008022	0.321421194698112	17.1195494506287	3.1	0.994	0.991541589739395	0.321421194698112	LINC00461	NA	NA
chr5	88618220	0.504405024624895	0.13708387608334	29.8702019047886	3.1	1.6	1.48673855301282	0.137083876083341	LINC00461	NA	NA
chr5	88621367	0.0860532874781502	0.813146211531659	17.0144139970215	1.8	0.919	0.236369177334814	0.813146211531659	LINC00461	NA	NA
chr5	88621396	0.1631469402638	0.652464479168372	46.5379129725291	1.4	0.516	0.450341139938849	0.652464479168373	LINC00461	NA	NA
chr5	88621540	0.00977007494249605	0.978630001000825	23.6280915016387	2.2	1.14	0.0267865248172413	0.978630001000825	LINC00461	NA	NA
chr5	88632426	0.392326020208216	0.262130525004437	13.797393453845	2.1	1.97	1.12136970732406	0.262130525004437	LINC00461	NA	NA
chr5	88632458	0.33832162876255	0.338972847562941	28.2309161728823	2.2	2.1	0.956196738210488	0.338972847562941	LINC00461	NA	NA
chr5	88632916	0.258903406048336	0.470109418355589	28.977096536798	2	2	0.722301032320362	0.470109418355589	LINC00461	NA	NA
chr5	88686763	0.530153261835891	0.114951627047048	28.1217224021084	1.8	1.55	1.5763219434557	0.114951627047048	LINC00461,MEF2C-AS2	NA	NA
chr5	88722526	0.0566198830129912	0.876540301681621	31.7406207998953	2.5	2.42	0.155356467035556	0.876540301681621	MEF2C-AS2,MEF2C	NA	NA
chr5	88722635	0.360558731122534	0.306063312255927	4.66461529810276	2.6	2.72	1.0235173259056	0.306063312255927	MEF2C-AS2,MEF2C	NA	NA
chr5	88722660	0.360558731122534	0.306063312255927	4.66461529810276	2.5	2.76	1.0235173259056	0.306063312255927	MEF2C-AS2,MEF2C	NA	NA
chr5	88723576	0.534279969433234	0.111627725626159	26.0215383047453	3	2.31	1.59091935712596	0.111627725626159	MEF2C-AS2,MEF2C	NA	NA
chr5	88769702	0.116361172050399	0.748878480283316	9.94447699898368	3.9	5.59	0.320118528677822	0.748878480283316	MEF2C-AS2,MEF2C	NA	NA
chr5	88770676	0.206974760442998	0.566144738495816	29.1955480129735	3.1	4.01	0.573738548363977	0.566144738495816	MEF2C-AS2,MEF2C	NA	NA
chr5	88773025	0.107924036365876	0.766646815991585	14.9004379057363	4.1	4.86	0.296763837307281	0.766646815991585	MEF2C-AS2,MEF2C	NA	NA
chr5	88773065	0.138187707522743	0.703420951614868	4.24587076581215	4.3	3.89	0.380706626047444	0.703420951614868	MEF2C-AS2,MEF2C	NA	NA
chr5	88773109	0.804702258249331	0.00499095205079042	20.1733149266098	4.5	5.19	2.80761716511239	0.00499095205079048	MEF2C-AS2,MEF2C	NA	NA
chr5	88773773	0.34708455805533	0.325795813018383	14.1504800462202	3.9	4.43	0.982617327681345	0.325795813018383	MEF2C-AS2,MEF2C	NA	NA
chr5	88774105	0.085039073217783	0.815316452265935	28.5252140590957	3.7	4.24	0.233573049702892	0.815316452265935	MEF2C-AS2,MEF2C	NA	NA
chr5	88774408	0.201896251922026	0.575918430764411	29.6296084796392	4.7	5.38	0.5593565174818	0.575918430764411	MEF2C-AS2,MEF2C	NA	NA
chr5	88774447	0.255773267138496	0.475684360276272	15.2548493574505	3.9	4.53	0.713260847294027	0.475684360276272	MEF2C-AS2,MEF2C	NA	NA
chr5	88774467	0.385972562391077	0.2706225007665	4.61347381371864	4.7	5.12	1.10163013716315	0.2706225007665	MEF2C-AS2,MEF2C	NA	NA
chr5	88774479	0.17785963093829	0.623008003718008	6.30103198047608	4.6	5.74	0.491591711890162	0.623008003718009	MEF2C-AS2,MEF2C	NA	NA
chr5	88774512	0.258903406048337	0.470109418355591	7.24427413419951	3.9	4.65	0.722301032320359	0.470109418355591	MEF2C-AS2,MEF2C	NA	NA
chr5	88774543	0.138187707522757	0.703420951614852	1.48560908530866	4.8	5.67	0.380706626047464	0.703420951614852	MEF2C-AS2,MEF2C	NA	NA
chr5	88774557	0.490476024716008	0.150070251817744	7.90337816316256	3.9	4.28	1.43928337279784	0.150070251817743	MEF2C-AS2,MEF2C	NA	NA
chr5	88774726	0.261269014945465	0.465915357917371	21.4837254979141	4.1	4.68	0.729141096743221	0.465915357917371	MEF2C-AS2,MEF2C	NA	NA
chr5	88774914	0.227040915730727	0.5281671143284	17.2421757418356	4.6	5.06	0.630806405950068	0.5281671143284	MEF2C-AS2,MEF2C	NA	NA
chr5	88774971	0.227136116962651	0.527989446994874	14.60794532039	4.6	5.23	0.631078119480092	0.527989446994874	MEF2C-AS2,MEF2C	NA	NA
chr5	88775662	0.241118140525338	0.502163836282266	17.3675092667161	3.4	3.37	0.671088996474685	0.502163836282266	MEF2C-AS2,MEF2C	NA	NA
chr5	88776487	0.535187689099743	0.110904783537601	18.4216683902178	3.8	4.87	1.59413954452381	0.110904783537601	MEF2C-AS2,MEF2C	NA	NA
chr5	88776532	0.138187707522743	0.703420951614868	4.24587076581215	3.2	3.97	0.380706626047444	0.703420951614868	MEF2C-AS2,MEF2C	NA	NA
chr5	88776546	0.470133337458626	0.170331574162792	13.9586352398401	3.3	4	1.37113917734099	0.170331574162792	MEF2C-AS2,MEF2C	NA	NA
chr5	88776705	0.392326020208216	0.262130525004437	13.797393453845	3.5	4.84	1.12136970732406	0.262130525004437	MEF2C-AS2,MEF2C	NA	NA
chr5	88776872	0.138187707522763	0.703420951614857	1.56286075774471	3.6	5.54	0.380706626047458	0.703420951614857	MEF2C-AS2,MEF2C	NA	NA
chr5	88776922	0.33832162876255	0.338972847562942	14.1154580864412	3.3	3.68	0.956196738210488	0.338972847562942	MEF2C-AS2,MEF2C	NA	NA
chr5	88776925	0.0405032935842595	0.911544253623461	19.9835880983254	3.6	4.22	0.111090914123994	0.911544253623461	MEF2C-AS2,MEF2C	NA	NA
chr5	88777342	0.493397082110322	0.147287378707164	15.1448199515649	4.1	4.79	1.44917979444804	0.147287378707164	MEF2C-AS2,MEF2C	NA	NA
chr5	88777539	0.610514765594633	0.060835403329146	13.5632531808704	4.3	5.08	1.87468985534983	0.0608354033291461	MEF2C-AS2,MEF2C	NA	NA
chr5	88777990	0.146519855341723	0.686280416625119	5.63195636751574	4.9	4.98	0.403907941038846	0.686280416625119	MEF2C-AS2,MEF2C	NA	NA
chr5	88778005	0.219935329423506	0.541495790174524	10.188797554155	4.7	5.72	0.610552631161339	0.541495790174524	MEF2C-AS2,MEF2C	NA	NA
chr5	88778053	0.617224317402173	0.0572835080028596	13.2610410284005	4.7	5.42	1.90114129447421	0.0572835080028595	MEF2C-AS2,MEF2C	NA	NA
chr5	88778061	0.447761716790785	0.194402196564025	7.4072012717694	5.1	5.57	1.29766581178918	0.194402196564025	MEF2C-AS2,MEF2C	NA	NA
chr5	88778065	0.138187707522741	0.703420951614864	2.97121817061731	4.9	5.59	0.380706626047449	0.703420951614864	MEF2C-AS2,MEF2C	NA	NA
chr5	88778109	0.394651838178006	0.259059026108302	7.24887483337877	5.1	5.82	1.12861797154811	0.259059026108302	MEF2C-AS2,MEF2C	NA	NA
chr5	88778129	0.439560758866884	0.203696702594604	7.80830655464641	4.3	4.76	1.27108980286807	0.203696702594604	MEF2C-AS2,MEF2C	NA	NA
chr5	88778154	0.596365049785952	0.0687937890721284	8.718448140793	4.8	6.09	1.81977163476903	0.0687937890721284	MEF2C-AS2,MEF2C	NA	NA
chr5	88778187	0.138187707522738	0.703420951614869	4.95302069041907	4.4	5.04	0.380706626047441	0.70342095161487	MEF2C-AS2,MEF2C	NA	NA
chr5	88778199	0.399190489439608	0.253122776386463	5.14415905335403	4.8	5.39	1.14279726075588	0.253122776386463	MEF2C-AS2,MEF2C	NA	NA
chr5	88778203	0.138187707522742	0.703420951614866	5.24420007113956	4.2	4.87	0.380706626047445	0.703420951614866	MEF2C-AS2,MEF2C	NA	NA
chr5	88778569	0.401655256838975	0.249930969747078	13.7844790958875	4.4	4.6	1.15051706492148	0.249930969747078	MEF2C-AS2,MEF2C	NA	NA
chr5	88778923	0.320531914474433	0.366542364287979	36.9748037116585	3.2	3.82	0.902968969113937	0.366542364287979	MEF2C-AS2,MEF2C	NA	NA
chr5	88779121	0.567457458975268	0.0870939728161975	26.6685890484245	4.7	5.03	1.71093034091487	0.0870939728161975	MEF2C	NA	NA
chr5	88779333	0.318637053469949	0.369542627868173	27.8062172373296	4.1	4.23	0.897330421675756	0.369542627868173	MEF2C	NA	NA
chr5	88779364	0.437929269235756	0.205575865773905	34.0674321668497	4	4.83	1.26582465578661	0.205575865773906	MEF2C	NA	NA
chr5	88779674	0.104879598182495	0.773082870635179	19.3703811432376	3.9	3.75	0.288344730210418	0.773082870635179	MEF2C	NA	NA
chr5	88779882	0.360558731122531	0.306063312255929	17.4888096059642	4.7	5.19	1.02351732590559	0.306063312255929	MEF2C	NA	NA
chr5	88779915	0.360558731122532	0.306063312255929	6.21762159111238	5	5.83	1.02351732590559	0.306063312255929	MEF2C	NA	NA
chr5	88780061	0.0557148143249854	0.878501460285623	27.7712988064962	4.6	4.74	0.152869155539518	0.878501460285623	MEF2C	NA	NA
chr5	88780178	0.519919590271993	0.1234592708385	12.881380540453	5.3	5.87	1.54041482163563	0.123459270838501	MEF2C	NA	NA
chr5	88780231	0.350211726406395	0.32115876356002	5.63950359672021	4.8	5.81	0.992079463630644	0.32115876356002	MEF2C	NA	NA
chr5	88780400	0.114612006360512	0.752553714484506	20.0179130500897	4.7	5.4	0.315273880970796	0.752553714484506	MEF2C	NA	NA
chr5	88780865	0.244340597378413	0.496288708688388	37.6973257663027	4.2	5.49	0.680340780252545	0.496288708688388	MEF2C	NA	NA
chr5	88781737	0.0890512268952002	0.806737888924588	14.4646950385123	4.9	5.3	0.24463651390623	0.806737888924588	MEF2C	NA	NA
chr5	88781746	0.10078885019555	0.781750450041311	19.4530477865321	4.3	5.1	0.277038622274666	0.781750450041311	MEF2C	NA	NA
chr5	88781801	0.381916203143137	0.276121700627416	8.55578894921407	5.3	6.02	1.08907298791473	0.276121700627416	MEF2C	NA	NA
chr5	88782065	0.430848683198801	0.213847116979687	11.081229047721	4.2	4.89	1.24305622045374	0.213847116979687	MEF2C	NA	NA
chr5	88782319	0.292664989671329	0.411870046254585	40.388462735604	4.2	5.31	0.820607198147611	0.411870046254585	MEF2C	NA	NA
chr5	88782494	0.356954576208076	0.311278194616666	21.9126922947597	4.6	5.87	1.01254363436907	0.311278194616666	MEF2C	NA	NA
chr5	88782722	0.285097306688687	0.424615986251507	37.7343952187393	4.7	6.48	0.798438642356169	0.424615986251507	MEF2C	NA	NA
chr5	88783196	0.18824364847707	0.602501200538701	29.2812314393232	4.4	5.5	0.520807036889987	0.602501200538701	MEF2C	NA	NA
chr5	88783322	0.36805648286645	0.295364037658163	27.7231149800732	5.3	6.88	1.04642677185091	0.295364037658163	MEF2C	NA	NA
chr5	88783366	0.264590454635061	0.460054816120209	28.6085824334464	5.5	7.06	0.738756589612703	0.460054816120209	MEF2C	NA	NA
chr5	88783394	0.138187707522742	0.703420951614865	2.58495980843707	5.3	6.72	0.380706626047446	0.703420951614865	MEF2C	NA	NA
chr5	88783418	0.327709046910538	0.3552889041863	14.0868127000414	5.4	6.55	0.924379231002975	0.3552889041863	MEF2C	NA	NA
chr5	88783525	0.153344658642704	0.672335661804599	8.80495117057112	4.8	6.16	0.422944626983882	0.672335661804599	MEF2C	NA	NA
chr5	88783780	0.247812359493605	0.489992009286299	14.4450945031653	4.7	6.41	0.690321533295903	0.489992009286299	MEF2C	NA	NA
chr5	88784082	0.16425969525363	0.650220827522731	8.10324524619007	4.6	6.11	0.453455433818244	0.650220827522731	MEF2C	NA	NA
chr5	88784513	0.238969781369069	0.506096902004832	6.8833418875223	4.9	5.95	0.664927443060895	0.506096902004832	MEF2C	NA	NA
chr5	88784813	0.344892674749306	0.329066547609159	5.67534917564373	4.2	5.27	0.975995796074642	0.329066547609159	MEF2C	NA	NA
chr5	88784986	0.145000335171385	0.689396972660477	21.533831104396	4.7	5.76	0.399673554599898	0.689396972660477	MEF2C	NA	NA
chr5	88785026	0.124617706221233	0.731592848593131	22.9629940957523	4.8	6.32	0.343007459185791	0.731592848593131	MEF2C	NA	NA
chr5	88785092	0.435291727731828	0.208634944594153	32.0260077794716	4.6	6.1	1.25732784642933	0.208634944594153	MEF2C	NA	NA
chr5	88785319	0.391693404207462	0.26296941485789	20.923672123274	5	6.27	1.11940027230389	0.26296941485789	MEF2C	NA	NA
chr5	88785678	0.175783360133078	0.627137009390042	35.2079962593583	4.7	4.57	0.48576046290883	0.627137009390042	MEF2C	NA	NA
chr5	88785681	0.354486282785374	0.314876334409168	27.2267459126497	5.2	4.92	1.00504260636247	0.314876334409168	MEF2C	NA	NA
chr5	88785904	0.278725563133232	0.435488033045322	31.8518958070264	4.4	5.21	0.779834947400663	0.435488033045322	MEF2C	NA	NA
chr5	88785937	0.439979973908974	0.203215461349405	26.5323921259771	4.4	5.52	1.27244385293711	0.203215461349405	MEF2C	NA	NA
chr5	88785999	0.374308695261618	0.286597268862326	29.4830447847183	4.4	5.44	1.06561598801694	0.286597268862326	MEF2C	NA	NA
chr5	88786027	0.400808231523208	0.251025305621891	3.02967104435405	4.4	5.15	1.14786256165328	0.251025305621891	MEF2C	NA	NA
chr5	88787089	0.0717334078089955	0.843888124635339	16.2205638037488	4.2	5.07	0.196922578373778	0.843888124635339	MEF2C	NA	NA
chr5	88787154	0.373614113305316	0.287564206494652	12.6663371703308	4.6	5.72	1.06348027318434	0.287564206494652	MEF2C	NA	NA
chr5	88787263	0.146519855341723	0.686280416625119	5.63195636751574	5.2	5.2	0.403907941038846	0.686280416625119	MEF2C	NA	NA
chr5	88787416	0.511331903173872	0.130891998845556	30.6290411095081	4.7	5.17	1.51059370482737	0.130891998845556	MEF2C	NA	NA
chr5	88787483	0.339809473022231	0.336716603464434	29.3070374715002	4.8	5.22	0.960673015122487	0.336716603464434	MEF2C	NA	NA
chr5	88787490	0.502793973480982	0.138549257484981	33.7054212791949	4.2	3.94	1.4812151232372	0.138549257484982	MEF2C	NA	NA
chr5	88787780	0.31793675555052	0.370654527507259	11.2690852266724	4.3	4.45	0.895248006203198	0.370654527507259	MEF2C	NA	NA
chr5	88787788	0.138187707522763	0.703420951614857	1.56286075774471	4.2	5.41	0.380706626047458	0.703420951614857	MEF2C	NA	NA
chr5	88787844	0.0500098135558656	0.890876721067361	9.51810701258727	4.5	5.46	0.137194926488294	0.890876721067361	MEF2C	NA	NA
chr5	88787931	0.533096112893753	0.112575026676738	12.9540622088768	3.9	4.98	1.58672462468522	0.112575026676738	MEF2C	NA	NA
chr5	88788051	0.402599138218661	0.248714632272035	3.25643539057115	4.4	5.34	1.15347704967387	0.248714632272035	MEF2C	NA	NA
chr5	88788223	0.350302990855984	0.321023953138273	9.47411348570416	4.9	5.53	0.992355880138618	0.321023953138273	MEF2C	NA	NA
chr5	88788286	0.138187707522757	0.703420951614852	1.48560908530866	4.7	5.64	0.380706626047464	0.703420951614852	MEF2C	NA	NA
chr5	88788293	0.402246473974076	0.24916870814747	7.14843511815034	4	5.44	1.15237086463582	0.24916870814747	MEF2C	NA	NA
chr5	88788325	0.0675227859336176	0.852965505836836	14.562783205703	4	4.4	0.185335996641465	0.852965505836836	MEF2C	NA	NA
chr5	88788357	0.226699560455412	0.528804361240566	12.1520983873121	4.6	5.32	0.629832222344077	0.528804361240566	MEF2C	NA	NA
chr5	88788452	0.347982436403944	0.324460881811392	17.7554844804394	4.8	5.29	0.985332279833745	0.324460881811392	MEF2C	NA	NA
chr5	88788461	0.393843014474606	0.260124903543482	10.9060515432834	4.7	5.4	1.12609596082792	0.260124903543482	MEF2C	NA	NA
chr5	88788501	0.217893624736095	0.545350183927372	22.2371998598163	3.9	4.48	0.604742380473105	0.545350183927372	MEF2C	NA	NA
chr5	88788555	0.0798457946737701	0.826446606960116	36.3802824209045	3.7	4.92	0.219261171047501	0.826446606960116	MEF2C	NA	NA
chr5	88789293	0.171524760013534	0.635635056908141	14.7442946662018	3.6	4.22	0.473810485152887	0.635635056908141	MEF2C	NA	NA
chr5	88792418	0.244560963036409	0.495888014144	28.6866034765122	3.8	3.58	0.68097388631709	0.495888014144	MEF2C	NA	NA
chr5	88792476	0.411021693030831	0.238007398739813	14.8776559070848	3.4	3.69	1.17998193794586	0.238007398739813	MEF2C	NA	NA
chr5	88792900	0.0607717255681282	0.86755173085469	20.5337053501224	4.6	4.93	0.166769102450864	0.86755173085469	MEF2C	NA	NA
chr5	88793030	0.600943113518221	0.0661486145694384	27.3744507337126	3.7	3.77	1.83741526802225	0.0661486145694383	MEF2C	NA	NA
chr5	88793306	0.258903406048337	0.470109418355591	7.24427413419951	5	4.85	0.722301032320359	0.470109418355591	MEF2C	NA	NA
chr5	88793681	0.33832162876255	0.338972847562942	14.1154580864412	4.4	4.53	0.956196738210488	0.338972847562942	MEF2C	NA	NA
chr5	88793719	0.577195209995162	0.0806167797781547	10.1468793551307	4.4	4.79	1.74711852995198	0.0806167797781547	MEF2C	NA	NA
chr5	88793739	0.360558731122534	0.306063312255926	3.99864142830764	4.3	5.08	1.0235173259056	0.306063312255926	MEF2C	NA	NA
chr5	88793751	0.577195209995162	0.0806167797781547	10.1468793551307	4.2	3.85	1.74711852995198	0.0806167797781547	MEF2C	NA	NA
chr5	88793808	0.0148403966824326	0.967543780959364	9.36739234499952	3.9	3.75	0.0406890628473831	0.967543780959364	MEF2C	NA	NA
chr5	88794093	0.385972562391078	0.270622500766499	6.91882695518693	4.5	5.66	1.10163013716315	0.270622500766499	MEF2C	NA	NA
chr5	88794437	0.213840420778408	0.553033919479426	29.1337394262566	4.4	5.62	0.593220015046689	0.553033919479426	MEF2C	NA	NA
chr5	88794611	0.120749333415435	0.739678513517645	37.5446580619339	4.2	5.01	0.33227910858227	0.739678513517645	MEF2C	NA	NA
chr5	88794781	0.0700700741864188	0.847472066406225	29.9365006494669	4.3	5.25	0.192344878848496	0.847472066406225	MEF2C	NA	NA
chr5	88794902	0.379011911229047	0.280096020461276	9.21553121386329	4	4.78	1.08010366399047	0.280096020461276	MEF2C	NA	NA
chr5	88796033	0.307023750389484	0.388194065866357	27.9409039641593	4.4	5.02	0.862897062572168	0.388194065866357	MEF2C	NA	NA
chr5	88796067	0.577409141340609	0.0804780859178376	6.35423765789998	4.4	5.32	1.74791881751415	0.0804780859178376	MEF2C	NA	NA
chr5	88807335	0.138187707522743	0.703420951614865	2.47502473612422	2.7	3.5	0.380706626047447	0.703420951614865	MEF2C	NA	NA
chr5	88807347	0.62473395297323	0.0534736954662723	30.8163087293696	2.6	3.72	1.93107566868077	0.0534736954662722	MEF2C	NA	NA
chr5	88807368	0.138187707522749	0.703420951614862	1.74707628432298	3.3	4.9	0.380706626047451	0.703420951614862	MEF2C	NA	NA
chr5	88807422	0.457041749812248	0.184189406649082	27.9618659068168	3.2	4.96	1.32796579609375	0.184189406649082	MEF2C	NA	NA
chr5	88809534	0.138187707522757	0.703420951614852	1.48560908530866	4	5.73	0.380706626047464	0.703420951614852	MEF2C	NA	NA
chr5	88813002	0.0446892319701571	0.902437305807923	31.1604230674266	3.8	5.12	0.122583014056049	0.902437305807922	MEF2C	NA	NA
chr5	88814531	0.553463617224797	0.0969718311599076	9.70536480918338	3.6	4.48	1.65971484680778	0.0969718311599077	MEF2C	NA	NA
chr5	88814771	0.558211390768076	0.0935444751919333	16.4201185113865	3.8	5.14	1.67698980638503	0.0935444751919334	MEF2C	NA	NA
chr5	88814871	0.408209664751054	0.241552871533008	13.6933230320789	4.1	4.31	1.17111421312786	0.241552871533008	MEF2C	NA	NA
chr5	88818637	0.0480293182844313	0.895177894547522	44.6774960969885	3.5	5.19	0.131755235667598	0.895177894547522	MEF2C	NA	NA
chr5	88834582	0.199924624028784	0.579729886511323	9.77544215558603	3.1	4.31	0.553779314618269	0.579729886511323	MEF2C	NA	NA
chr5	88865964	0.180944106236275	0.616891469093319	30.0460044914681	1.6	0.699	0.500260775937301	0.616891469093319	MEF2C	NA	NA
chr5	88866040	0.40185620693392	0.249671737552253	13.7355417626482	1.5	0.707	1.15114706675792	0.249671737552253	MEF2C	NA	NA
chr5	88866044	0.40185620693392	0.249671737552253	13.7355417626482	1.6	0.699	1.15114706675792	0.249671737552253	MEF2C	NA	NA
chr5	88876779	0.385972562391078	0.270622500766498	13.8376539103739	1.3	0.483	1.10163013716315	0.270622500766498	MEF2C	NA	NA
chr5	88965448	0.401856206933921	0.249671737552253	9.1561121389813	2.1	1.85	1.15114706675792	0.249671737552253	MEF2C-AS1	NA	NA
chr5	88971986	0.425490675112481	0.220231104092859	15.4547406889805	2.2	1.48	1.22591382918758	0.220231104092859	MEF2C-AS1	NA	NA
chr5	88976752	0.194856573540346	0.589570152153652	31.0245061595301	2.6	2.41	0.539459040357497	0.589570152153652	MEF2C-AS1	NA	NA
chr5	88982155	0.227136116962652	0.527989446994875	7.303972660195	3.4	2.37	0.631078119480092	0.527989446994875	MEF2C-AS1	NA	NA
chr5	88982209	0.227118869855893	0.528021632249393	13.1573162909366	3.3	2	0.631028893869414	0.528021632249393	MEF2C-AS1	NA	NA
chr5	88984975	0.312907797494003	0.378687721206944	7.12337630288785	2.2	1.32	0.880316786810681	0.378687721206944	MEF2C-AS1	NA	NA
chr5	88985017	0.227136116962652	0.527989446994875	7.303972660195	2.6	2.07	0.631078119480092	0.527989446994875	MEF2C-AS1	NA	NA
chr5	88985084	0.258903406048337	0.47010941835559	14.488548268399	2.8	2.15	0.72230103232036	0.47010941835559	MEF2C-AS1	NA	NA
chr5	88985408	0.385972562391078	0.270622500766499	9.22418009665521	3.2	2.1	1.10163013716315	0.270622500766499	MEF2C-AS1	NA	NA
chr5	88985541	0.243332709319548	0.498123121992576	29.6320328387217	3	2.26	0.67744584047242	0.498123121992576	MEF2C-AS1	NA	NA
chr5	88985737	0.0699465873090853	0.847738241564038	30.4912775796374	3.3	2.16	0.192005060384076	0.847738241564038	MEF2C-AS1	NA	NA
chr5	88985920	0.424094892907562	0.221911817969456	28.6776732307402	2.5	1.78	1.22146022125469	0.221911817969456	MEF2C-AS1	NA	NA
chr5	88986611	0.40185620693392	0.249671737552253	6.86777088132411	2.4	1.84	1.15114706675792	0.249671737552253	MEF2C-AS1	NA	NA
chr5	88987028	0.401856206933919	0.249671737552255	3.92561783576486	3	2	1.15114706675791	0.249671737552255	MEF2C-AS1	NA	NA
chr5	88987258	0.277323231616969	0.437897847481746	18.8652039464931	2.9	2.02	0.775747906848157	0.437897847481746	MEF2C-AS1	NA	NA
chr5	88987353	0.649273488453443	0.0422053447199942	21.2101085638873	2.6	1.9	2.03148968637843	0.0422053447199942	MEF2C-AS1	NA	NA
chr5	88987704	0.401856206933919	0.249671737552255	3.92561783576486	2.8	1.87	1.15114706675791	0.249671737552255	MEF2C-AS1	NA	NA
chr5	88988252	0.292163075331738	0.412709738757461	12.5228467026262	3.2	2.3	0.819134397305685	0.412709738757461	MEF2C-AS1	NA	NA
chr5	88988290	0.385972562391078	0.270622500766499	9.22418009665521	2.3	1.83	1.10163013716315	0.270622500766499	MEF2C-AS1	NA	NA
chr5	88988445	0.273489462040434	0.444516997238172	14.9323155240851	2.5	1.78	0.76458786533875	0.444516997238172	MEF2C-AS1	NA	NA
chr5	88988482	0.227136116962652	0.527989446994875	7.303972660195	3.2	1.93	0.631078119480092	0.527989446994875	MEF2C-AS1	NA	NA
chr5	88988507	0.454470623521979	0.186986570783445	14.6728283155527	3	1.89	1.31954621390565	0.186986570783445	MEF2C-AS1	NA	NA
chr5	88988600	0.22376410530581	0.534297149489215	15.1305333570097	3.1	2.42	0.621459780380003	0.534297149489215	MEF2C-AS1	NA	NA
chr5	88988900	0.401856206933921	0.249671737552253	9.1561121389813	2.6	1.65	1.15114706675792	0.249671737552253	MEF2C-AS1	NA	NA
chr5	88989204	0.279713898892784	0.433793318286387	14.6640496267776	2	0.943	0.782716997851858	0.433793318286387	MEF2C-AS1	NA	NA
chr5	89001852	0.401856206933919	0.249671737552255	3.92561783576486	2.2	1.81	1.15114706675791	0.249671737552255	MEF2C-AS1	NA	NA
chr5	89004136	0.564663563498059	0.0890120781664337	33.0128474399328	1.8	1.23	1.70063217649738	0.0890120781664336	MEF2C-AS1	NA	NA
chr5	89009919	0.360558731122531	0.306063312255929	13.9910476847713	2.2	1.62	1.02351732590559	0.306063312255929	MEF2C-AS1	NA	NA
chr5	89013837	0.105629997950978	0.771495325595818	40.9000566925325	1.5	0.707	0.290419502368321	0.771495325595818	MEF2C-AS1	NA	NA
chr5	89015082	0.290125331447556	0.416127134584237	29.2362776210347	1.6	0.843	0.813158595941769	0.416127134584237	MEF2C-AS1	NA	NA
chr5	89016858	0.346251859356232	0.327036376826114	31.114636666392	1.4	0.516	0.980100774661281	0.327036376826114	MEF2C-AS1	NA	NA
chr5	89021241	0.258903406048337	0.47010941835559	9.65806627571479	1.7	0.823	0.722301032320361	0.47010941835559	MEF2C-AS1	NA	NA
chr5	89022838	0.094772412438963	0.794537395292669	44.797453436853	1.7	0.675	0.260423140188873	0.794537395292669	MEF2C-AS1	NA	NA
chr5	89025717	0.338321628762551	0.33897284756294	37.6412215638431	1.2	0.422	0.956196738210491	0.33897284756294	MEF2C-AS1	NA	NA
chr5	89034323	0.263711969853753	0.461601654907492	40.671677489897	2.1	1.29	0.736212058495771	0.461601654907492	MEF2C-AS1	NA	NA
chr5	89095686	0.385766019618249	0.270901053433404	28.185591909535	1.5	0.707	1.10098989891003	0.270901053433404	MEF2C-AS1	NA	NA
chr5	89095746	0.401856206933921	0.249671737552253	9.1561121389813	1.3	0.675	1.15114706675792	0.249671737552253	MEF2C-AS1	NA	NA
chr5	89095836	0.401856206933921	0.249671737552253	9.1561121389813	1.5	0.707	1.15114706675792	0.249671737552253	MEF2C-AS1	NA	NA
chr5	89095880	0.360558731122531	0.306063312255929	27.9820953695426	1.4	0.699	1.02351732590559	0.30606331225593	MEF2C-AS1	NA	NA
chr5	89129545	0.0250639683264506	0.945206999035144	39.4369415630384	1.7	1.25	0.0687269083986561	0.945206999035144	MEF2C-AS1	NA	NA
chr5	89130612	0.179485183334122	0.619781907118492	44.2692304501797	2.1	1.29	0.496159465267755	0.619781907118492	MEF2C-AS1	NA	NA
chr5	89131194	0.20901156879191	0.562242821177893	29.8755273862158	1.7	0.823	0.579513379894176	0.562242821177893	MEF2C-AS1	NA	NA
chr5	89139841	0.073376195288292	0.840350983383113	39.3431819692647	1.9	1.1	0.201444549831584	0.840350983383113	MEF2C-AS1	NA	NA
chr5	89145209	0.280049736037074	0.433218146308245	19.9833841714238	2	1.25	0.783696619975678	0.433218146308245	MEF2C-AS1	NA	NA
chr5	89147300	0.589579523840239	0.0728398944770207	29.616682002767	2.3	1.34	1.79383258382848	0.0728398944770208	MEF2C-AS1	NA	NA
chr5	89150177	0.392326020208216	0.262130525004437	13.797393453845	2.4	1.07	1.12136970732406	0.262130525004437	MEF2C-AS1	NA	NA
chr5	89150219	0.198621736308341	0.582253729784589	11.5783884366616	2.2	1.23	0.550095708844172	0.582253729784589	MEF2C-AS1	NA	NA
chr5	89154822	0.132130687039813	0.71595762117457	37.5525320236028	2.7	1.42	0.363866607535129	0.71595762117457	MEF2C-AS1	NA	NA
chr5	89157987	0.621317111080435	0.0551856333274007	20.2319177975789	2.2	1.03	1.91741182350448	0.0551856333274006	MEF2C-AS1	NA	NA
chr5	89161097	0.312907797494003	0.378687721206944	9.49688528701009	2	1.15	0.88031678681068	0.378687721206944	MEF2C-AS1	NA	NA
chr5	89161807	0.379248405573068	0.279771242703595	19.2612529591925	2.7	0.675	1.08083336770533	0.279771242703595	MEF2C-AS1	NA	NA
chr5	89161868	0.406780131803554	0.243366544364434	16.7470095393795	3.2	0.632	1.16661336298794	0.243366544364434	MEF2C-AS1	NA	NA
chr5	89164975	0.146507027062892	0.686306709856445	16.8934879543825	2.6	1.17	0.40387218688383	0.686306709856445	MEF2C-AS1	NA	NA
chr5	89165059	0.312907797494003	0.378687721206944	7.12337630288785	2.6	1.43	0.880316786810681	0.378687721206944	MEF2C-AS1	NA	NA
chr5	89165837	0.0441970068423824	0.903507680488892	17.0610755539797	2.6	1.43	0.121231492720545	0.903507680488892	MEF2C-AS1	NA	NA
chr5	89165903	0.536990514796892	0.109477681408863	25.189834275744	3	1.56	1.60054523002724	0.109477681408863	MEF2C-AS1	NA	NA
chr5	89165927	0.230075855990748	0.522515220755536	32.8844769163394	2.8	1.23	0.639473079997488	0.522515220755536	MEF2C-AS1	NA	NA
chr5	89165967	0.588442211037139	0.0735328412060023	25.4099854018227	2.6	1.26	1.78950923711624	0.0735328412060023	MEF2C-AS1	NA	NA
chr5	89166287	0.0320143149393141	0.930040418181673	17.4906013543604	3	1.25	0.0877939855018008	0.930040418181673	MEF2C-AS1	NA	NA
chr5	89166561	0.505349244728588	0.136229471770376	26.3622976473	2.8	1.32	1.48998008738958	0.136229471770376	MEF2C-AS1	NA	NA
chr5	89166611	0.366366129947153	0.297758501981361	14.8949452355364	2.9	1.6	1.0412522277204	0.297758501981361	MEF2C-AS1	NA	NA
chr5	89167011	0.227136116962651	0.527989446994874	14.60794532039	2.6	1.71	0.631078119480092	0.527989446994874	MEF2C-AS1	NA	NA
chr5	89167268	0.31605552901686	0.373649631454441	28.6808215650477	2.9	1.66	0.889657853123481	0.373649631454441	MEF2C-AS1	NA	NA
chr5	89167348	0.0730935919950771	0.840959284544736	32.4267223901397	3.1	2.33	0.200666591364125	0.840959284544736	MEF2C-AS1	NA	NA
chr5	89167462	0.284105032648596	0.426300712073692	36.3220694212308	3.1	1.97	0.795537834004196	0.426300712073692	MEF2C-AS1	NA	NA
chr5	89167851	0.33906821082187	0.337839727312423	31.2015387962046	1.7	0.675	0.958442392352999	0.337839727312423	MEF2C-AS1	NA	NA
chr5	89168043	0.385972562391078	0.270622500766498	13.8376539103739	2.2	1.03	1.10163013716315	0.270622500766498	MEF2C-AS1	NA	NA
chr5	89168739	0.320686281704225	0.366298479223117	22.8224093740943	3	1.94	0.903428576416361	0.366298479223117	MEF2C-AS1	NA	NA
chr5	89168781	0.507178916258358	0.13458317204157	26.5930360517115	3.1	1.85	1.49627052788137	0.13458317204157	MEF2C-AS1	NA	NA
chr5	89169443	0.266210870081188	0.457207668456295	29.4478737259485	2.7	1.25	0.743452666593275	0.457207668456295	MEF2C-AS1	NA	NA
chr5	89170708	0.360558731122531	0.306063312255929	27.9820953695426	3.1	1.37	1.02351732590559	0.30606331225593	MEF2C-AS1	NA	NA
chr5	89170711	0.360558731122531	0.306063312255929	27.9820953695426	2.9	1.37	1.02351732590559	0.30606331225593	MEF2C-AS1	NA	NA
chr5	89170720	0.0813595993812109	0.823199283972243	32.2808962972277	3.1	1.37	0.223432022335492	0.823199283972243	MEF2C-AS1	NA	NA
chr5	89171552	0.170423831851069	0.637838252216857	32.6412777440122	2.4	1.35	0.47072342750464	0.637838252216857	MEF2C-AS1	NA	NA
chr5	89171664	0.33832162876255	0.338972847562941	18.8215518124607	2.8	1.4	0.956196738210488	0.338972847562941	MEF2C-AS1	NA	NA
chr5	89171683	0.344139308541712	0.330194623672493	29.8429926400433	2.9	1.66	0.973721933751854	0.330194623672493	MEF2C-AS1	NA	NA
chr5	89171800	0.451069809554036	0.190724498931338	8.09413912737209	2.8	1.62	1.30843886115709	0.190724498931338	MEF2C-AS1	NA	NA
chr5	89173955	0.0547985736728103	0.880487433312725	13.3119677274591	3.4	1.78	0.150351335589256	0.880487433312725	MEF2C-AS1	NA	NA
chr5	89175731	0.159588286832823	0.659656592445251	14.2716245504055	3.6	1.07	0.440387340189092	0.659656592445251	MEF2C-AS1	NA	NA
chr5	89175771	0.0271975555004138	0.940549336426635	11.809393032171	3	1.05	0.0745794357695912	0.940549336426635	MEF2C-AS1	NA	NA
chr5	89175781	0.40185620693392	0.249671737552253	6.86777088132411	3.5	0.972	1.15114706675792	0.249671737552253	MEF2C-AS1	NA	NA
chr5	89175809	0.138187707522735	0.703420951614871	7.42804542654329	3.5	1.08	0.380706626047439	0.703420951614871	MEF2C-AS1	NA	NA
chr5	89175859	0.312907797494003	0.378687721206944	9.49688528701009	3.3	1.16	0.88031678681068	0.378687721206944	MEF2C-AS1	NA	NA
chr5	89175923	0.138187707522735	0.703420951614871	7.42804542654329	3.2	1.14	0.380706626047439	0.703420951614871	MEF2C-AS1	NA	NA
chr5	89175983	0.401856206933921	0.249671737552254	5.49421670505929	3.3	1.06	1.15114706675792	0.249671737552254	MEF2C-AS1	NA	NA
chr5	89175991	0.332182692546746	0.348363582432279	12.1762453069111	3.2	1.23	0.937768130393605	0.348363582432279	MEF2C-AS1	NA	NA
chr5	89175998	0.531386322582463	0.113952040956098	10.00778861443	3.5	1.27	1.58067642701815	0.113952040956098	MEF2C-AS1	NA	NA
chr5	89176045	0.401856206933921	0.249671737552254	4.57942962366692	3.3	1.42	1.15114706675792	0.249671737552254	MEF2C-AS1	NA	NA
chr5	89178205	0.254650657079754	0.477690800251702	11.8881286721667	3.4	1.51	0.710021505543821	0.477690800251702	MEF2C-AS1	NA	NA
chr5	89180095	0.364525343037947	0.300377776708691	12.9841305686529	3.3	1.16	1.03562360174416	0.300377776708691	MEF2C-AS1	NA	NA
chr5	89180315	0.401114397806435	0.25062943938839	14.6636022251457	3.2	1.03	1.1488218700673	0.250629439388391	MEF2C-AS1	NA	NA
chr5	89181219	0.385416000987127	0.271373461249207	21.7936912191375	2.9	1.1	1.09990512557648	0.271373461249207	MEF2C-AS1	NA	NA
chr5	89181395	0.368249317513305	0.295091533569894	19.1195158350426	2.5	0.85	1.04701744248119	0.295091533569894	MEF2C-AS1	NA	NA
chr5	89183046	0.136503622532782	0.706900313760373	10.9709922745775	2.7	1.25	0.376022305134758	0.706900313760373	MEF2C-AS1	NA	NA
chr5	89183069	0.501702507543521	0.139547467292641	19.455287025147	3.2	1.14	1.47747831355541	0.139547467292641	MEF2C-AS1	NA	NA
chr5	89183307	0.385972562391078	0.2706225007665	5.53506156414954	3	1.25	1.10163013716315	0.2706225007665	MEF2C-AS1	NA	NA
chr5	89183361	0.116493864704662	0.74859985977255	18.2077267241193	3	1.41	0.320486107884837	0.74859985977255	MEF2C-AS1	NA	NA
chr5	89183939	0.240262695574428	0.503728377435079	31.7030883675343	2.4	0.843	0.668634941844439	0.503728377435079	MEF2C-AS1	NA	NA
chr5	89184150	0.189937957080706	0.599178417070593	17.8081682196497	3.2	1.32	0.525582357972585	0.599178417070593	MEF2C-AS1	NA	NA
chr5	89184242	0.0794733000805439	0.827246025181721	37.8945951964222	3	1.56	0.218234988434025	0.827246025181721	MEF2C-AS1	NA	NA
chr5	89185416	0.401856206933921	0.249671737552253	10.9884334101186	3.2	1.48	1.15114706675792	0.249671737552253	MEF2C-AS1	NA	NA
chr5	89185452	0.580626755382634	0.0784106327945855	10.0454507491622	3.1	1.29	1.75998333156719	0.0784106327945855	MEF2C-AS1	NA	NA
chr5	89185651	0.258903406048337	0.47010941835559	9.65806627571479	2.7	1.16	0.722301032320361	0.47010941835559	MEF2C-AS1	NA	NA
chr5	89185666	0.258903406048337	0.47010941835559	9.65806627571479	2.9	1.37	0.722301032320361	0.47010941835559	MEF2C-AS1	NA	NA
chr5	89185707	0.0448009737501632	0.902194335895994	21.1977897658259	2.8	1.03	0.122889834004329	0.902194335895994	MEF2C-AS1	NA	NA
chr5	89185844	0.227136116962651	0.527989446994874	14.60794532039	2.8	1.23	0.631078119480092	0.527989446994874	MEF2C-AS1	NA	NA
chr5	89185847	0.227136116962651	0.527989446994874	14.60794532039	2.8	1.23	0.631078119480092	0.527989446994874	MEF2C-AS1	NA	NA
chr5	89186916	0.54145971406061	0.105989873492799	19.86624910667	2.3	1.57	1.61648324304403	0.105989873492799	MEF2C-AS1	NA	NA
chr5	89194773	0.258058219883612	0.471611893708662	8.25037151968057	2.6	1.71	0.719858870586738	0.471611893708662	MEF2C-AS1	NA	NA
chr5	89195477	0.273489462040434	0.444516997238172	14.9323155240851	2.4	1.43	0.76458786533875	0.444516997238172	MEF2C-AS1	NA	NA
chr5	89195575	0.33832162876255	0.338972847562942	9.40936436042168	2.1	1.1	0.956196738210488	0.338972847562942	MEF2C-AS1	NA	NA
chr5	89197887	0.016677826769992	0.963527399919603	19.997218307497	1.7	0.949	0.0457275564334609	0.963527399919603	MEF2C-AS1	NA	NA
chr5	89205832	0.383689262855222	0.273710552072741	32.321970756544	1.9	0.994	1.09455748048629	0.273710552072742	MEF2C-AS1	NA	NA
chr5	89208051	0.23795430398176	0.507960451768124	43.4367989080283	1.5	0.707	0.662016804995165	0.507960451768124	MEF2C-AS1	NA	NA
chr5	89215606	0.0324430923435703	0.929105387335729	39.4886941140131	1.9	1.2	0.0889704589477405	0.92910538733573	MEF2C-AS1	NA	NA
chr5	89215919	0.424093309293901	0.221913729001391	36.2247399441243	1.7	0.949	1.2214551711237	0.221913729001391	MEF2C-AS1	NA	NA
chr5	89217476	0.408209664751054	0.241552871533008	13.6933230320789	1.9	1.1	1.17111421312786	0.241552871533008	MEF2C-AS1	NA	NA
chr5	89217521	0.0166778267699975	0.963527399919603	13.3301457237775	2	1.33	0.0457275564334614	0.963527399919603	MEF2C-AS1	NA	NA
chr5	89219233	0.108410215676187	0.76562019360889	31.8267737020494	1.7	1.06	0.298108710547621	0.76562019360889	MEF2C-AS1	NA	NA
chr5	89219340	0.46809082786688	0.172451328616672	28.2915756240011	1.7	0.949	1.36436941584912	0.172451328616672	MEF2C-AS1	NA	NA
chr5	89219923	0.227136116962651	0.527989446994874	14.60794532039	1.7	0.823	0.631078119480092	0.527989446994874	MEF2C-AS1	NA	NA
chr5	89219956	0.447253716292519	0.194970595835861	28.6349998444927	2	0.816	1.29601419099393	0.194970595835861	MEF2C-AS1	NA	NA
chr5	89219962	0.227136116962651	0.527989446994874	9.73765635057197	1.9	0.876	0.631078119480092	0.527989446994874	MEF2C-AS1	NA	NA
chr5	89220088	0.408209664751058	0.241552871533008	27.3866460641577	1.3	0.483	1.17111421312786	0.241552871533008	MEF2C-AS1	NA	NA
chr5	89220172	0.471744242922429	0.168670765001722	17.6347086085316	1.6	0.699	1.37648746660964	0.168670765001722	MEF2C-AS1	NA	NA
chr5	89220234	0.561761315387081	0.0910329954576325	27.4384155334821	1.5	0.527	1.68997365214753	0.0910329954576325	MEF2C-AS1	NA	NA
chr5	89220329	0.227136116962651	0.527989446994874	14.60794532039	1.2	0.422	0.631078119480092	0.527989446994874	MEF2C-AS1	NA	NA
chr5	89220383	0.633597800730698	0.0491977887694398	25.6594857625819	1.4	0.516	1.96687356547855	0.0491977887694397	MEF2C-AS1	NA	NA
chr5	89221012	0.214477793048101	0.551822842168756	33.7741204418021	2	1.25	0.595030861268835	0.551822842168756	MEF2C-AS1	NA	NA
chr5	89221062	0.401114397806435	0.25062943938839	29.3272044502914	1.8	1.03	1.1488218700673	0.25062943938839	MEF2C-AS1	NA	NA
chr5	89223485	0.490600755016199	0.149950774924921	14.8812978098162	1.9	1.1	1.43970536479541	0.149950774924921	MEF2C-AS1	NA	NA
chr5	89259367	0.0841754290916471	0.817165391850808	43.4342899626637	1.5	0.527	0.231192325543181	0.817165391850808	MEF2C-AS1	NA	NA
chr5	89259449	0.31299534683302	0.378547145878812	43.5234334420911	1.4	0.699	0.880576383163675	0.378547145878812	MEF2C-AS1	NA	NA
chr5	89317870	0.0405032935842595	0.911544253623461	19.9835880983254	1.6	0.843	0.111090914123994	0.911544253623461	MEF2C-AS1	NA	NA
chr5	89317900	0.125766852002387	0.72919544526011	31.7614115934863	1.7	0.675	0.346195967209981	0.729195445260109	MEF2C-AS1	NA	NA
chr5	89317933	0.447253716292519	0.194970595835861	28.6349998444927	1.8	0.632	1.29601419099393	0.194970595835861	MEF2C-AS1	NA	NA
chr5	89376252	0.393672572244164	0.260349822314638	29.4303831695958	1.5	0.707	1.12556468696985	0.260349822314638	MEF2C-AS1	NA	NA
chr5	89409643	0.166324819422703	0.646063619879454	20.5263893581899	2	1.05	0.459237505929162	0.646063619879454	MEF2C-AS1	NA	NA
chr5	89444622	0.134819566008149	0.710384510622537	31.4318323145543	1.7	0.949	0.371339728825311	0.710384510622537	MEF2C-AS1	NA	NA
chr5	89583012	0.439972796538921	0.203223695115614	40.4105993535717	2	1.25	1.27242066628415	0.203223695115614	LINC02161	NA	NA
chr5	89592724	0.360558731122531	0.306063312255929	13.9910476847713	2.3	0.823	1.02351732590559	0.306063312255929	LINC02161	NA	NA
chr5	89593077	0.591262915538915	0.071822047218259	10.9273869338036	3	1.49	1.8002444548549	0.0718220472182589	LINC02161	NA	NA
chr5	89593496	0.632852298801894	0.049548325958402	13.5494376562169	2.4	1.26	1.96384279107394	0.049548325958402	LINC02161	NA	NA
chr5	89596825	0.347219583737964	0.325594880418377	16.0701421626948	2.9	1.97	0.983025516498792	0.325594880418377	LINC02161	NA	NA
chr5	89597823	0.0156542789720358	0.965764655163143	15.5222724301411	3.1	1.85	0.0429208161351141	0.965764655163143	LINC02161	NA	NA
chr5	89602512	0.552635826565732	0.0975774541888001	11.197921642112	3.3	2.06	1.65671329298464	0.0975774541888004	LINC02161	NA	NA
chr5	89602583	0.33832162876255	0.338972847562942	9.40936436042168	2.8	1.69	0.956196738210488	0.338972847562942	LINC02161	NA	NA
chr5	89602685	0.401856206933921	0.249671737552254	4.57942962366692	2.9	1.97	1.15114706675792	0.249671737552254	LINC02161	NA	NA
chr5	89605690	0.401856206933921	0.249671737552254	5.49421670505929	3.6	1.96	1.15114706675792	0.249671737552254	LINC02161	NA	NA
chr5	89605720	0.60204230823417	0.0655235762238682	25.5632022790657	3.6	1.65	1.84166903501123	0.0655235762238682	LINC02161	NA	NA
chr5	89605729	0.385972562391078	0.2706225007665	5.53506156414954	3.8	2.04	1.10163013716315	0.2706225007665	LINC02161	NA	NA
chr5	89605736	0.0740973681204776	0.838799010562529	13.640054471461	3.8	2.15	0.203429926864234	0.838799010562529	LINC02161	NA	NA
chr5	89606315	0.258903406048338	0.470109418355591	5.79541930735961	3.4	2.88	0.722301032320358	0.470109418355591	LINC02161	NA	NA
chr5	89606418	0.5260664132773	0.118303784952238	12.9720954121331	4	2.54	1.56193295100423	0.118303784952238	LINC02161	NA	NA
chr5	89606529	0.580792639307466	0.0783049867659711	19.3651552135095	3.8	2.2	1.76060674179898	0.0783049867659711	LINC02161	NA	NA
chr5	89607335	0.432159931476412	0.212301177508185	29.1535047253917	3.9	2.38	1.24726273247363	0.212301177508185	LINC02161	NA	NA
chr5	89607400	0.266320432980414	0.457015446670869	28.7896393801733	2.8	1.48	0.743770307084975	0.457015446670869	LINC02161	NA	NA
chr5	89607505	0.212239905536088	0.556079645869789	22.097874458511	3.8	1.75	0.588674501701212	0.556079645869789	LINC02161	NA	NA
chr5	89607581	0.318872011157294	0.369169944089316	26.2074533676306	3.7	1.77	0.898029271721504	0.369169944089316	LINC02161	NA	NA
chr5	89609017	0.0150623182306873	0.967058653064954	17.9478322614217	4.1	2.13	0.0412975915924149	0.967058653064954	LINC02161	NA	NA
chr5	89609979	0.537623993362292	0.108978980538722	8.71588749436209	3.7	2.87	1.60279925881848	0.108978980538722	LINC02161	NA	NA
chr5	89610047	0.287408127850494	0.420704639572313	21.428127776328	3.7	2.06	0.805199370692078	0.420704639572313	LINC02161	NA	NA
chr5	89610275	0.0243089480950989	0.946855587823901	23.2509645764413	4	2.11	0.0666559691692606	0.946855587823901	LINC02161	NA	NA
chr5	89610334	0.0597706373523231	0.869717832397321	15.2190442386646	4.2	2.15	0.164016909279894	0.869717832397321	LINC02161	NA	NA
chr5	89610473	0.33832162876255	0.338972847562944	4.70609372601949	4	1.49	0.956196738210484	0.338972847562943	LINC02161	NA	NA
chr5	89610691	0.33832162876255	0.338972847562944	4.03419792110489	4.3	2.26	0.956196738210482	0.338972847562945	LINC02161	NA	NA
chr5	89610915	0.268155109863726	0.453802001236573	17.6611297700789	3.6	2.59	0.749091593931783	0.453802001236573	LINC02161	NA	NA
chr5	89611056	0.0127372321810506	0.972141824526474	15.3068606411025	4.3	2.58	0.0349221421138486	0.972141824526474	LINC02161	NA	NA
chr5	89611376	0.275432321452375	0.441156905314557	21.4059060804276	4	2	0.770241070755818	0.441156905314557	LINC02161	NA	NA
chr5	89611662	0.00478454319347542	0.989534051351457	17.4993711519357	3.5	2.12	0.0131174975771472	0.989534051351457	LINC02161	NA	NA
chr5	89611796	0.07172181340423	0.843913097943513	30.4312722058282	3.5	1.78	0.196890666280324	0.843913097943513	LINC02161	NA	NA
chr5	89611904	0.232481103262503	0.518053696447952	22.1460426861955	3.5	1.96	0.646348482069099	0.518053696447952	LINC02161	NA	NA
chr5	89612209	0.33832162876255	0.338972847562941	9.40936436042168	3.5	1.9	0.956196738210489	0.338972847562941	LINC02161	NA	NA
chr5	89612393	0.231639144680425	0.519613665886321	15.5504457987062	3.7	2.21	0.643941042878199	0.519613665886321	LINC02161	NA	NA
chr5	89612832	0.325998619200562	0.357954841796524	14.3151241799366	3.6	1.58	0.919269088829201	0.357954841796523	LINC02161	NA	NA
chr5	89612968	0.178340996404754	0.622052073415988	12.140475798433	3	1.49	0.492944117562198	0.622052073415988	LINC02161	NA	NA
chr5	89613015	0.0994497901785354	0.784592436957437	15.9207435270263	3.9	1.2	0.273339262456397	0.784592436957437	LINC02161	NA	NA
chr5	89613052	0.27126451033279	0.448379198955929	24.5201957013145	3.3	0.949	0.758119914298336	0.448379198955929	LINC02161	NA	NA
chr5	89613331	0.385972562391078	0.270622500766499	9.22418009665521	3.2	1.48	1.10163013716315	0.270622500766499	LINC02161	NA	NA
chr5	89613737	0.436507416828722	0.207221717169484	29.1777714174442	3.7	1.77	1.26124187120487	0.207221717169484	LINC02161	NA	NA
chr5	89613858	0.522483356693457	0.121292337124081	14.0450348539278	4	1.83	1.54937193157066	0.121292337124081	LINC02161	NA	NA
chr5	89614034	0.287292186084061	0.42090048192864	14.887740549476	4.3	2	0.804859984802776	0.42090048192864	LINC02161	NA	NA
chr5	89614379	0.250611806092931	0.48493981625979	28.9618435653899	3.6	1.43	0.698379623073971	0.48493981625979	LINC02161	NA	NA
chr5	89614610	0.0156389511187228	0.965798160222148	9.36727832075247	3.7	1.95	0.0428787851119805	0.965798160222147	LINC02161	NA	NA
chr5	89614616	0.258903406048337	0.470109418355591	7.24427413419951	3.5	1.84	0.722301032320359	0.470109418355591	LINC02161	NA	NA
chr5	89614626	0.385972562391079	0.270622500766501	3.95480148758485	4	2	1.10163013716315	0.270622500766501	LINC02161	NA	NA
chr5	89614654	0.385972562391079	0.270622500766501	3.95480148758485	4	2.16	1.10163013716315	0.270622500766501	LINC02161	NA	NA
chr5	89614659	0.385972562391079	0.270622500766501	3.95480148758485	3.9	2.08	1.10163013716315	0.270622500766501	LINC02161	NA	NA
chr5	89614684	0.242479577296666	0.499678114901772	17.5970452736087	3.7	1.89	0.674996301230662	0.499678114901772	LINC02161	NA	NA
chr5	89614715	0.227136116962651	0.527989446994874	14.60794532039	3.8	1.87	0.631078119480092	0.527989446994874	LINC02161	NA	NA
chr5	89614760	0.138187707522735	0.703420951614872	14.8560908530866	4.1	2.13	0.380706626047438	0.703420951614872	LINC02161	NA	NA
chr5	89614804	0.396576487910322	0.256532413944245	15.7311489738515	3.7	1.83	1.13462514268388	0.256532413944245	LINC02161	NA	NA
chr5	89614819	0.33832162876255	0.338972847562943	5.64618323457647	3.2	1.4	0.956196738210485	0.338972847562943	LINC02161	NA	NA
chr5	89614836	0.50455414856581	0.13694871894608	7.37293204750559	3.5	1.78	1.48725028735298	0.13694871894608	LINC02161	NA	NA
chr5	89614857	0.258903406048337	0.47010941835559	14.488548268399	3	1.41	0.72230103232036	0.47010941835559	LINC02161	NA	NA
chr5	89614864	0.385972562391078	0.270622500766499	6.91882695518693	3	1.25	1.10163013716315	0.270622500766499	LINC02161	NA	NA
chr5	89614873	0.123892427434174	0.73310703883546	39.691826189773	2.3	1.7	0.340995407794289	0.73310703883546	LINC02161	NA	NA
chr5	89614881	0.360558731122531	0.306063312255928	6.99552384238566	3.7	1.77	1.02351732590559	0.306063312255928	LINC02161	NA	NA
chr5	89614889	0.0377064580409607	0.91763429528383	8.90399928791438	4.1	1.85	0.103414133617725	0.917634295283829	LINC02161	NA	NA
chr5	89614978	0.520554612236519	0.122920317955675	17.5458511414164	3.5	1.58	1.54263105800966	0.122920317955675	LINC02161	NA	NA
chr5	89615256	0.385972562391078	0.2706225007665	5.53506156414954	3.9	1.66	1.10163013716315	0.2706225007665	LINC02161	NA	NA
chr5	89615275	0.258903406048337	0.470109418355591	7.24427413419951	3.2	1.32	0.722301032320359	0.470109418355591	LINC02161	NA	NA
chr5	89615941	0.00886555635820495	0.980608119678851	10.0774261288055	4	1.94	0.0243065109508754	0.980608119678851	LINC02161	NA	NA
chr5	89616057	0.0760527498115408	0.834593535813777	29.7401425484712	3.5	1.35	0.208813879616277	0.834593535813777	LINC02161	NA	NA
chr5	89616641	0.141666003307457	0.696250434828446	10.9629625015123	3.2	1.14	0.390386951949148	0.696250434828446	LINC02161	NA	NA
chr5	89616745	0.141850128697376	0.695871457531013	16.9050754940398	3.8	2.39	0.390899589335709	0.695871457531013	LINC02161	NA	NA
chr5	89616773	0.302870911250038	0.394972416797711	26.4505673059015	4.2	2.25	0.850634503168497	0.394972416797711	LINC02161	NA	NA
chr5	89617920	0.310539487946074	0.382500149968119	22.1621499464637	3.8	1.48	0.87329895504858	0.382500149968119	LINC02161	NA	NA
chr5	89618564	0.425133676011048	0.220660285753843	11.7777627481648	3.6	1.58	1.2247742599357	0.220660285753843	LINC02161	NA	NA
chr5	89618783	0.546779356637224	0.101930778711307	9.5419349923481	3.3	1.89	1.63556443556749	0.101930778711308	LINC02161	NA	NA
chr5	89618865	0.33832162876255	0.338972847562943	7.05772904322059	3.9	1.6	0.956196738210486	0.338972847562943	LINC02161	NA	NA
chr5	89619108	0.0430505523292084	0.906001258469105	18.8413070044884	4.3	1.49	0.118083801133394	0.906001258469105	LINC02161	NA	NA
chr5	89619140	0.186747510822865	0.605440830072252	9.43607820903529	4.4	1.58	0.516592245419794	0.605440830072252	LINC02161	NA	NA
chr5	89619189	0.325196894301824	0.359207883981301	19.1228249265469	3.8	1.32	0.91687549937938	0.359207883981301	LINC02161	NA	NA
chr5	89619784	0.543445020288137	0.104463291293297	6.89589280619372	3.6	1.84	1.62359023321119	0.104463291293297	LINC02161	NA	NA
chr5	89619911	0.252265059460104	0.481966793124727	18.587753905214	4.2	1.32	0.703142749570269	0.481966793124727	LINC02161	NA	NA
chr5	89620004	0.33832162876255	0.338972847562944	4.03419792110489	4.3	1.42	0.956196738210482	0.338972847562945	LINC02161	NA	NA
chr5	89620008	0.385972562391078	0.2706225007665	5.53506156414954	3.9	1.29	1.10163013716315	0.2706225007665	LINC02161	NA	NA
chr5	89620023	0.0316214056717247	0.930897299434594	7.36801626699027	4	1.41	0.0867159480821645	0.930897299434594	LINC02161	NA	NA
chr5	89620474	0.451612984958007	0.190124564915058	20.9775079525256	3.7	1.25	1.31021070611185	0.190124564915058	LINC02161	NA	NA
chr5	89620711	0.360558731122531	0.306063312255928	6.99552384238566	3.5	1.65	1.02351732590559	0.306063312255928	LINC02161	NA	NA
chr5	89620814	0.53340773107712	0.112325188368784	26.7951926442029	3.5	1.08	1.58782821982272	0.112325188368784	LINC02161	NA	NA
chr5	89620878	0.446510048401705	0.195804430566357	26.2679295188459	3.3	0.823	1.2935976617346	0.195804430566357	LINC02161	NA	NA
chr5	89620942	0.611369103702743	0.0603752941004579	19.2259357864215	3.3	1.25	1.87804291821581	0.0603752941004578	LINC02161	NA	NA
chr5	89621542	0.569985902491015	0.0853811484627059	18.9882592755587	3.4	1.78	1.72028224929908	0.0853811484627058	LINC02161	NA	NA
chr5	89621673	0.346850392096882	0.326144429233049	11.572319568942	3.5	1.72	0.98190951200756	0.326144429233049	LINC02161	NA	NA
chr5	89621697	0.141857941348919	0.695855378429278	16.9050563741555	3.2	1.69	0.390921341586757	0.695855378429278	LINC02161	NA	NA
chr5	89621797	0.227136116962651	0.527989446994873	29.21589064078	2.6	1.43	0.631078119480094	0.527989446994874	LINC02161	NA	NA
chr5	89621812	0.135072113573705	0.709861697414681	19.2303387186305	3.6	1.51	0.372041840614488	0.709861697414681	LINC02161	NA	NA
chr5	89621829	0.514209730808197	0.128371232143915	8.81810895282896	3.3	2.06	1.5205562526973	0.128371232143915	LINC02161	NA	NA
chr5	89621845	0.227136116962651	0.527989446994874	14.60794532039	3.7	1.7	0.631078119480092	0.527989446994874	LINC02161	NA	NA
chr5	89621848	0.227136116962651	0.527989446994874	14.60794532039	3.7	1.83	0.631078119480092	0.527989446994874	LINC02161	NA	NA
chr5	89621868	0.401856206933921	0.249671737552253	9.1561121389813	3.7	1.77	1.15114706675792	0.249671737552253	LINC02161	NA	NA
chr5	89621891	0.303919184122064	0.393256049611513	28.5807757268178	3.9	1.73	0.853727398350465	0.393256049611513	LINC02161	NA	NA
chr5	89621952	0.185301456500558	0.60828691239086	15.7305829077806	3.7	1.77	0.512520306151664	0.60828691239086	LINC02161	NA	NA
chr5	89621969	0.656250725919438	0.0393202366526694	12.7354682292909	3.8	1.81	2.06081978042326	0.0393202366526695	LINC02161	NA	NA
chr5	89622295	0.356078966085729	0.312552125877571	17.0778610242753	3.1	0.738	1.00988137722791	0.312552125877571	LINC02161	NA	NA
chr5	89622351	0.441023147067395	0.202020806918776	19.0918393592329	3.3	1.49	1.27581533062018	0.202020806918776	LINC02161	NA	NA
chr5	89622368	0.593183368109961	0.0706722218526084	25.87722129372	3.1	1.66	1.80757789064637	0.0706722218526084	LINC02161	NA	NA
chr5	89622631	0.724808375135343	0.0177179642430263	8.50046017108922	3.3	1.06	2.37146000316918	0.0177179642430263	LINC02161	NA	NA
chr5	89622720	0.385972562391078	0.270622500766499	9.22418009665521	2.9	1.2	1.10163013716315	0.270622500766499	LINC02161	NA	NA
chr5	89622783	0.33832162876255	0.338972847562944	4.70609372601949	3.5	1.18	0.956196738210484	0.338972847562943	LINC02161	NA	NA
chr5	89622853	0.109549278150283	0.763216223617633	9.01459450573168	3.5	1.08	0.301260021755446	0.763216223617633	LINC02161	NA	NA
chr5	89622862	0.0175749060000863	0.961566765745845	16.1297741669632	3.6	1.07	0.048187558252237	0.961566765745844	LINC02161	NA	NA
chr5	89622949	0.408209664751046	0.241552871533008	4.56535389889509	3.7	1.57	1.17111421312786	0.241552871533008	LINC02161	NA	NA
chr5	89623062	0.303023554960992	0.394722264540546	28.5120012594901	3.2	1.4	0.851084770815487	0.394722264540546	LINC02161	NA	NA
chr5	89623187	0.560579048435112	0.0918645733404304	13.6215175845612	4.4	1.43	1.68564304349645	0.0918645733404304	LINC02161	NA	NA
chr5	89623276	0.0925006700851065	0.799377255230944	24.3684670521868	3.1	1.1	0.2541531345311	0.799377255230944	LINC02161	NA	NA
chr5	89623322	0.385972562391078	0.270622500766499	6.91882695518693	4.2	1.14	1.10163013716315	0.270622500766499	LINC02161	NA	NA
chr5	89623553	0.136486511302433	0.706935691202828	16.8405049121607	4.2	1.62	0.375974718440421	0.706935691202828	LINC02161	NA	NA
chr5	89623615	0.668836610284367	0.0344576315171496	15.6513966396499	4.1	1.29	2.11467529326917	0.0344576315171496	LINC02161	NA	NA
chr5	89624111	0.499876671773845	0.141227122969846	16.1568466542219	3.6	1.71	1.47123667164929	0.141227122969846	LINC02161	NA	NA
chr5	89624165	0.174454470282805	0.629784633693746	16.1327182954226	3.4	1.07	0.482030001815939	0.629784633693746	LINC02161	NA	NA
chr5	89624433	0.249786638940141	0.486426659793339	21.5012660878279	4	1.7	0.696003464980074	0.486426659793339	LINC02161	NA	NA
chr5	89624472	0.0626258577061568	0.863541963548474	23.2883396955932	3.6	1.43	0.171867161714211	0.863541963548474	LINC02161	NA	NA
chr5	89624767	0.126180827252918	0.728332306503174	10.7609699531058	3.7	1.83	0.347344788477637	0.728332306503174	LINC02161	NA	NA
chr5	89624897	0.387970703522618	0.267935804813197	9.71575864638444	4.1	1.73	1.10782869532112	0.267935804813197	LINC02161	NA	NA
chr5	89624939	0.155683718677408	0.667576771691612	20.7594629492959	3.8	1.69	0.429476115835812	0.667576771691612	LINC02161	NA	NA
chr5	89625074	0.0663413261897745	0.85551536937976	16.9589616229936	3.7	1.7	0.182085829338426	0.855515369379761	LINC02161	NA	NA
chr5	89625514	0.117490524684814	0.746507968919013	11.6608109452053	4.2	1.62	0.323247290564365	0.746507968919013	LINC02161	NA	NA
chr5	89625776	0.322486361142987	0.363460495409711	15.0619355819996	4	1.89	0.908790929486999	0.363460495409711	LINC02161	NA	NA
chr5	89626010	0.685288156789772	0.0287390572218386	18.4945543333341	4.3	1.83	2.18704749157485	0.0287390572218387	LINC02161	NA	NA
chr5	89626208	0.555133376772353	0.0957574978382405	9.50536864349563	4.5	2.46	1.6657787112541	0.0957574978382405	LINC02161	NA	NA
chr5	89626244	0.401856206933921	0.249671737552254	4.57942962366692	4.2	2.3	1.15114706675792	0.249671737552254	LINC02161	NA	NA
chr5	89626365	0.180446417288167	0.617876967428604	10.2610411623781	3.9	2.38	0.498861486959941	0.617876967428604	LINC02161	NA	NA
chr5	89626544	0.0304196022633927	0.933518661469388	10.739341557224	4.2	2.49	0.0834186476980311	0.933518661469388	LINC02161	NA	NA
chr5	89626928	0.146455602381706	0.68641211449221	16.9244934053376	4.1	2.33	0.403728860361175	0.68641211449221	LINC02161	NA	NA
chr5	89626970	0.401856206933921	0.249671737552253	9.1561121389813	4.6	2.41	1.15114706675792	0.249671737552253	LINC02161	NA	NA
chr5	89627237	0.408209664751052	0.241552871533007	6.84666151603943	3.9	1.91	1.17111421312786	0.241552871533008	LINC02161	NA	NA
chr5	89627418	0.401856206933919	0.249671737552255	3.92561783576486	4.6	1.84	1.15114706675791	0.249671737552255	LINC02161	NA	NA
chr5	89627546	0.401856206933921	0.249671737552253	9.1561121389813	3.6	1.84	1.15114706675792	0.249671737552253	LINC02161	NA	NA
chr5	89627581	0.253372492355087	0.479979746817271	23.7115029122879	4.3	2.06	0.706335137883799	0.47997974681727	LINC02161	NA	NA
chr5	89628100	0.262303697639066	0.464086167815698	19.6079181767305	3.5	1.58	0.732135008494033	0.464086167815698	LINC02161	NA	NA
chr5	89628188	0.0733718293633216	0.840360380421205	16.2248656965434	4.2	2.2	0.201432531000961	0.840360380421205	LINC02161	NA	NA
chr5	89628216	0.485227802170179	0.155149823223959	21.0503800065272	4	1.63	1.42157446080034	0.155149823223959	LINC02161	NA	NA
chr5	89629478	0.270570686093676	0.449586677765889	11.4747694457061	3.9	2.6	0.756104277155489	0.449586677765889	LINC02161	NA	NA
chr5	89629511	0.0265135314286187	0.942042403752728	30.5308632134499	4.3	2.79	0.0727030722084332	0.942042403752728	LINC02161	NA	NA
chr5	89629552	0.401856206933919	0.249671737552255	3.92561783576486	4.4	2.37	1.15114706675791	0.249671737552255	LINC02161	NA	NA
chr5	89629892	0.144532523274302	0.690357310800132	17.2090654705797	3.7	2.67	0.398370213796971	0.690357310800132	LINC02161	NA	NA
chr5	89631066	0.411400582072071	0.237531937796976	18.4202254480775	3.9	2.38	1.18117820442804	0.237531937796976	LINC02161	NA	NA
chr5	89631358	0.246019675161569	0.493239092755392	14.9133825558627	3	2.16	0.685166132180836	0.493239092755391	LINC02161	NA	NA
chr5	89631600	0.35302853519772	0.317011539277325	24.2407084665888	3.7	2.31	1.00061796936684	0.317011539277325	LINC02161	NA	NA
chr5	89631831	0.568944963921443	0.0860836587123553	13.6375565152933	3.2	2.2	1.71642841958699	0.0860836587123552	LINC02161	NA	NA
chr5	89632224	0.0253981887702119	0.944477287230682	21.8072024403275	3.7	2.16	0.0696436579861498	0.944477287230682	LINC02161	NA	NA
chr5	89632356	0.181686144479698	0.615423145114408	14.2234633670148	3.5	2.22	0.502347438630845	0.615423145114408	LINC02161	NA	NA
chr5	89632533	0.0242452629982532	0.946994652797548	22.119837539349	3.6	2.32	0.0664812904659481	0.946994652797548	LINC02161	NA	NA
chr5	89632706	0.556153049985961	0.0950207232313734	7.53721193914139	3.2	2.53	1.66948791602933	0.0950207232313733	LINC02161	NA	NA
chr5	89633171	0.281496106280615	0.430745045159418	30.669513259681	3.3	2	0.787917361540625	0.430745045159418	LINC02161	NA	NA
chr5	89633208	0.526882749198933	0.117629387930765	5.70551533582928	3.2	2.44	1.56480180701971	0.117629387930765	LINC02161	NA	NA
chr5	89633371	0.324056154798316	0.360994564086916	36.4017182446797	3.2	2.15	0.913471598975196	0.360994564086916	LINC02161	NA	NA
chr5	89634245	0.379732361606485	0.279107261872181	30.1697605981264	3.5	1.78	1.08232697944698	0.279107261872181	LINC02161	NA	NA
chr5	89634397	0.328379464567658	0.354246699232433	9.8537757376553	3.3	1.64	0.926383531947855	0.354246699232433	LINC02161	NA	NA
chr5	89634568	0.588108742848525	0.0737368271250069	18.7189393225128	3.7	1.83	1.78824290364907	0.073736827125007	LINC02161	NA	NA
chr5	89634710	0.248330031607298	0.48905606271955	12.9852124838276	3.8	1.32	0.691810944360581	0.48905606271955	LINC02161	NA	NA
chr5	89634742	0.167393721001961	0.643915313544692	20.2744895045969	3.7	1.64	0.462231503783279	0.643915313544692	LINC02161	NA	NA
chr5	89634821	0.00447436735567155	0.990212517356135	22.8956874995007	3.4	2.07	0.0122670980216227	0.990212517356135	LINC02161	NA	NA
chr5	89634865	0.151052345953875	0.677009631033385	29.4885334780571	3.4	1.58	0.416547207345379	0.677009631033385	LINC02161	NA	NA
chr5	89634932	0.338005908939126	0.339452613403505	14.5610630074991	3.5	1.72	0.955247374641056	0.339452613403505	LINC02161	NA	NA
chr5	89635513	0.401856206933921	0.249671737552253	10.9884334101186	2.3	1.34	1.15114706675792	0.249671737552253	LINC02161	NA	NA
chr5	89637322	0.776012265930589	0.00831970470651105	13.2963666627531	2.7	1.77	2.63881223378422	0.00831970470651111	LINC02161	NA	NA
chr5	89637669	0.238760737187853	0.506480293963608	11.0667916627486	3.3	1.7	0.664328171843571	0.506480293963608	LINC02161	NA	NA
chr5	89637679	0.401856206933919	0.249671737552255	3.92561783576486	3.5	1.43	1.15114706675791	0.249671737552255	LINC02161	NA	NA
chr5	89638926	0.368428921030511	0.294837847820698	13.5066631847481	3.5	1.43	1.0475676516342	0.294837847820698	LINC02161	NA	NA
chr5	89638978	0.339616897665877	0.337008199851971	27.8222540127861	3.5	1.43	0.960093419923192	0.337008199851971	LINC02161	NA	NA
chr5	89639000	0.0538420193979234	0.882561427266495	31.9690255224892	2.8	1.4	0.147722939356309	0.882561427266495	LINC02161	NA	NA
chr5	89639521	0.00709311872921009	0.984484583412496	9.06895042497121	2.5	1.27	0.0194469166334021	0.984484583412496	LINC02161	NA	NA
chr5	89643687	0.629209654423224	0.0512850272449309	20.3173910969595	3	1.15	1.94908707238409	0.0512850272449308	LINC02161	NA	NA
chr5	89643844	0.258903406048337	0.470109418355591	7.24427413419951	2.9	1.2	0.722301032320359	0.470109418355591	LINC02161	NA	NA
chr5	89644729	0.648488414725985	0.0425386097934588	23.7846279190825	3.1	1.97	2.02821205786001	0.0425386097934588	LINC02161	NA	NA
chr5	89644999	0.182039229979245	0.614724900496246	28.4528996765308	3	1.41	0.503340494482546	0.614724900496246	LINC02161	NA	NA
chr5	89645057	0.463783245949667	0.176973064829823	13.5332833045077	3.2	1.55	1.35013381042276	0.176973064829822	LINC02161	NA	NA
chr5	89646830	0.40185620693392	0.249671737552253	6.86777088132411	2.6	1.43	1.15114706675792	0.249671737552253	LINC02161	NA	NA
chr5	89646845	0.109341861752536	0.763653836956128	40.0695904715945	1.8	0.789	0.300686142226257	0.763653836956128	LINC02161	NA	NA
chr5	89647639	0.286999272338591	0.421395445498135	29.2650603222348	2.6	1.26	0.804002648382008	0.421395445498135	LINC02161	NA	NA
chr5	89648608	0.459831509515297	0.181182461787426	17.7601236803901	2.5	1.27	1.33712308858133	0.181182461787426	LINC02161	NA	NA
chr5	89648628	0.312907797494003	0.378687721206944	7.12337630288785	2.5	1.18	0.880316786810681	0.378687721206944	LINC02161	NA	NA
chr5	89650488	0.385972562391078	0.270622500766498	27.6753078207477	2.3	1.34	1.10163013716315	0.270622500766498	LINC02161	NA	NA
chr5	89651208	0.33832162876255	0.338972847562941	28.2309161728823	1.9	0.876	0.956196738210488	0.338972847562941	LINC02161	NA	NA
chr5	89655049	0.387129294313033	0.269065374788281	37.1680336836996	2	1.15	1.10521745597305	0.269065374788281	LINC02161	NA	NA
chr5	89655722	0.138159419359868	0.703479354960067	11.7004692533999	1.9	1.1	0.380627928002772	0.703479354960067	LINC02161	NA	NA
chr5	89656519	0.557392734614138	0.0941298535183253	26.5809362680166	1.7	1.06	1.67400379498549	0.0941298535183253	LINC02161	NA	NA
chr5	89656639	0.0358518435999991	0.921674819515079	20.8029572682504	2	0.943	0.0983242540892114	0.921674819515079	LINC02161	NA	NA
chr5	89657656	0.0952951317214648	0.793424648858798	33.3473620810183	2.2	0.789	0.261866135338572	0.793424648858798	LINC02161	NA	NA
chr5	89664757	0.345756697974235	0.32777523121366	37.8250577915576	1.5	0.707	0.978604912203829	0.327775231213661	LINC02161	NA	NA
chr5	89666942	0.503511532008114	0.13789539950022	38.8794827344456	1.3	0.483	1.48367410406731	0.13789539950022	LINC02161	NA	NA
chr5	89666979	0.269278257525823	0.451839835144561	38.1190275632795	1.3	0.675	0.752351283274036	0.451839835144561	LINC02161	NA	NA
chr5	89667055	0.0667113070799397	0.854716734442908	39.9108927789432	1.2	0.422	0.183103595788256	0.854716734442908	LINC02161	NA	NA
chr5	89667160	0.28742929434978	0.420668890910335	31.2815799764165	1.4	0.699	0.805261331506088	0.420668890910334	LINC02161	NA	NA
chr5	89672873	0.148092328689204	0.683059729892373	31.6626022104626	1.8	0.789	0.408291430581798	0.683059729892373	LINC02161	NA	NA
chr5	89672905	0.109307086746101	0.763727212210688	16.9754338781548	1.9	0.994	0.300589928722969	0.763727212210688	LINC02161	NA	NA
chr5	89677606	0.0309731068585415	0.932311289698742	39.9808087292197	1.5	0.972	0.0849372347291999	0.932311289698742	LINC02161	NA	NA
chr5	89677920	0.176906569606838	0.624902156899912	36.7167044815289	1.5	0.707	0.488914602765279	0.624902156899912	NA	NA	NA
chr5	89683957	0.0211974324144793	0.953651446184692	18.3284263315439	1.6	0.843	0.0581220054771463	0.953651446184692	NA	NA	NA
chr5	89685288	0.408209664751053	0.241552871533008	9.12796913318377	1.5	0.707	1.17111421312786	0.241552871533008	NA	NA	NA
chr5	89691171	0.418088344699848	0.22922772399274	30.1284309187975	1.3	0.483	1.20235058999776	0.22922772399274	NA	NA	NA
chr5	89729511	0.549873257572713	0.0996159577694963	36.4076209213416	1.6	0.699	1.64671831557178	0.0996159577694964	NA	NA	NA
chr5	89737316	0.566322925288864	0.0878696399376951	26.3867448333357	2	0.943	1.70674402791611	0.0878696399376953	NA	NA	NA
chr5	89738609	0.401114397806436	0.25062943938839	14.6636022251457	2.5	1.35	1.1488218700673	0.250629439388391	NA	NA	NA
chr5	89738617	0.198621736308341	0.582253729784589	11.5783884366616	2.4	1.17	0.550095708844172	0.582253729784589	NA	NA	NA
chr5	89738845	0.33832162876255	0.338972847562941	28.2309161728823	1.7	0.675	0.956196738210488	0.338972847562941	NA	NA	NA
chr5	89739722	0.177859630938291	0.623008003718007	31.5051599023804	1.7	0.675	0.491591711890163	0.623008003718007	NA	NA	NA
chr5	89740122	0.123892427434176	0.733107038835459	13.2292856690513	2.2	1.23	0.34099540779429	0.733107038835459	NA	NA	NA
chr5	89740682	0.408209664751058	0.241552871533008	27.3866460641577	2.1	0.994	1.17111421312786	0.241552871533008	NA	NA	NA
chr5	89740780	0.540838096683794	0.106470735394555	16.8225343295884	2.6	0.966	1.61426141623012	0.106470735394555	NA	NA	NA
chr5	89741142	0.245960088505478	0.493347179427051	22.8466046439897	2.5	0.972	0.684994836291377	0.493347179427051	NA	NA	NA
chr5	89741305	0.453916306209346	0.187592873153584	31.4643509656674	2.3	1.34	1.31773350866664	0.187592873153584	NA	NA	NA
chr5	89741361	0.0189233432983163	0.958620006540061	23.6986622712935	2.3	0.949	0.0518854014782205	0.958620006540061	NA	NA	NA
chr5	89742520	0.489183254510692	0.151311975488082	34.521846140123	1.7	0.823	1.43491270259934	0.151311975488083	NA	NA	NA
chr5	89745803	0.0201192177423633	0.956007021678048	37.1109757522584	1.9	0.738	0.0551649883670817	0.956007021678048	NA	NA	NA
chr5	89746220	0.0102424725791928	0.977596941597174	38.7278018822795	2.2	1.4	0.028081760189168	0.977596941597174	NA	NA	NA
chr5	89746591	0.312907797494004	0.378687721206944	14.2467526057757	2.1	1.66	0.88031678681068	0.378687721206944	NA	NA	NA
chr5	89747233	0.483148792044769	0.157190364511332	18.240263715475	2.2	0.919	1.41458447104954	0.157190364511332	NA	NA	NA
chr5	89747421	0.258903406048337	0.47010941835559	14.488548268399	2.6	1.17	0.72230103232036	0.47010941835559	NA	NA	NA
chr5	89747484	0.40185620693392	0.249671737552253	13.7355417626482	2.4	1.35	1.15114706675792	0.249671737552253	NA	NA	NA
chr5	89747856	0.408209664751054	0.241552871533008	13.6933230320789	2.9	1.29	1.17111421312786	0.241552871533008	NA	NA	NA
chr5	89748215	0.452250950627564	0.189421350786161	32.6517165145455	2.5	1.18	1.31229282897623	0.189421350786161	NA	NA	NA
chr5	89750181	0.100340648627841	0.782701444355421	30.3962120455092	2.5	0.85	0.275800311617858	0.782701444355421	NA	NA	NA
chr5	89750286	0.167428785230032	0.643844880643088	30.1188287435481	2.5	1.18	0.462329732985328	0.643844880643087	NA	NA	NA
chr5	89750618	0.65200777044998	0.0410583303152999	13.856881258613	2.3	0.949	2.04294048169865	0.0410583303152998	NA	NA	NA
chr5	89750790	0.120670534013499	0.739843461552951	23.4571815117444	1.8	0.789	0.332060651351379	0.739843461552951	NA	NA	NA
chr5	89751594	0.106503533412862	0.769648236679766	32.4740030455741	2.3	0.949	0.292835049096395	0.769648236679766	NA	NA	NA
chr5	89751703	0.134723766055285	0.710582860074762	34.9242401477353	2.5	1.65	0.371073403417738	0.710582860074762	NA	NA	NA
chr5	89752267	0.00478454319347542	0.989534051351457	17.4993711519357	2.7	1.16	0.0131174975771472	0.989534051351457	NA	NA	NA
chr5	89752300	0.360558731122531	0.306063312255929	13.9910476847713	2.7	1.06	1.02351732590559	0.306063312255929	NA	NA	NA
chr5	89752617	0.209175404882146	0.561929411259895	34.6594693775155	2.6	1.35	0.5799780630952	0.561929411259895	NA	NA	NA
chr5	89752830	0.314405938457467	0.376285736227732	33.4415401389291	2.6	1.43	0.884760650951527	0.376285736227732	NA	NA	NA
chr5	89753152	0.166959099794384	0.644788541268923	30.1328066399488	2.8	2.04	0.461014027269316	0.644788541268923	NA	NA	NA
chr5	89753838	0.360558731122531	0.306063312255929	27.9820953695426	2.7	1.16	1.02351732590559	0.30606331225593	NA	NA	NA
chr5	89754612	0.590871576993749	0.0720578353897849	8.06765628606549	2.8	1.87	1.79875253004957	0.0720578353897849	NA	NA	NA
chr5	89755021	0.227088659192166	0.52807801104185	32.6246043663672	2.6	1.51	0.630942669232438	0.52807801104185	NA	NA	NA
chr5	89755259	0.312907797494004	0.378687721206944	14.2467526057757	2.1	0.738	0.88031678681068	0.378687721206944	NA	NA	NA
chr5	89755809	0.0366846696605088	0.919860192509442	21.7319711151406	2.6	1.43	0.100609830736309	0.919860192509442	NA	NA	NA
chr5	89756023	0.461065489747085	0.179861732725406	29.2837808307348	2.4	1.26	1.34118087955516	0.179861732725406	NA	NA	NA
chr5	89756179	0.0391282420414204	0.914537894781427	36.8387819435151	2.4	1.43	0.107316500311866	0.914537894781427	NA	NA	NA
chr5	89756999	0.385972562391078	0.270622500766499	6.91882695518693	3.2	1.69	1.10163013716315	0.270622500766499	NA	NA	NA
chr5	89757287	0.417481673950088	0.229974142502807	24.244242304167	3	1.25	1.20042546855673	0.229974142502807	NA	NA	NA
chr5	89757750	0.142901753775278	0.693708106997919	33.0755219758808	2.5	1.9	0.39382789651311	0.693708106997919	NA	NA	NA
chr5	89758003	0.43568033696604	0.208182586708064	27.4984557455241	2.6	1.51	1.25857858324598	0.208182586708064	NA	NA	NA
chr5	89758620	0.33832162876255	0.338972847562942	9.40936436042168	2.4	0.966	0.956196738210488	0.338972847562942	NA	NA	NA
chr5	89758626	0.392326020208216	0.262130525004437	9.19734247633311	2.4	1.07	1.12136970732406	0.262130525004437	NA	NA	NA
chr5	89758673	0.254848423274957	0.477337065270047	31.5813689879186	2	0.943	0.710592059199574	0.477337065270047	NA	NA	NA
chr5	89758753	0.204048680271351	0.57176828484902	17.9468423477626	2.3	0.949	0.565449175147583	0.57176828484902	NA	NA	NA
chr5	89758909	0.0959995497533046	0.791925639650123	31.867753115153	2.1	1.1	0.263810894031535	0.791925639650123	NA	NA	NA
chr5	89759021	0.0667113070799413	0.854716734442909	19.9554463894716	2	0.943	0.183103595788255	0.854716734442909	NA	NA	NA
chr5	89759272	0.23957849134187	0.50498120786888	31.5434602121248	2.2	1.03	0.666672719659175	0.50498120786888	NA	NA	NA
chr5	89760710	0.401856206933921	0.249671737552254	5.49421670505929	2.2	1.23	1.15114706675792	0.249671737552254	NA	NA	NA
chr5	89760798	0.453696890564834	0.187833184848535	16.1641069738109	2.1	1.2	1.31701622856737	0.187833184848535	NA	NA	NA
chr5	89760830	0.240200411316854	0.503842370502939	22.2420654450455	2.3	1.06	0.668456295948075	0.503842370502939	NA	NA	NA
chr5	89760882	0.40185620693392	0.249671737552253	6.86777088132411	2.1	0.994	1.15114706675792	0.249671737552253	NA	NA	NA
chr5	89762177	0.408209664751053	0.241552871533008	9.12796913318377	2.2	1.03	1.17111421312786	0.241552871533008	NA	NA	NA
chr5	89765958	0.0710198695084465	0.84542525474253	33.9079526295312	2	0.816	0.194958731994833	0.84542525474253	NA	NA	NA
chr5	89766740	0.390531881742818	0.264513507628992	37.4124835688151	2.2	1.4	1.11578656111519	0.264513507628992	NA	NA	NA
chr5	89767450	0.850226559316067	0.00182998640106588	22.0608899116784	2.3	1.25	3.11652100986229	0.0018299864010658	NA	NA	NA
chr5	89767610	0.358807423370353	0.308591494594094	34.655887213666	2.7	1.16	1.01818195237899	0.308591494594094	NA	NA	NA
chr5	89767637	0.0198049381220052	0.956693686799651	11.8114460859676	2.4	1.07	0.0543030911601271	0.956693686799651	NA	NA	NA
chr5	89770902	0.497843753971565	0.143111761743454	18.5111737773928	1.6	0.843	1.4643008620649	0.143111761743454	NA	NA	NA
chr5	89778600	0.385972562391078	0.270622500766499	9.22418009665521	2	1.25	1.10163013716315	0.270622500766499	NA	NA	NA
chr5	89778828	0.124575970908608	0.731679958317495	30.1426986028572	2.1	1.1	0.342891670474165	0.731679958317495	NA	NA	NA
chr5	89779147	0.57657629690519	0.081018895845055	10.8928214369152	1.8	0.919	1.74480455399087	0.0810188958450551	NA	NA	NA
chr5	89779716	0.342633578099262	0.332455243758424	36.5198876560645	2.7	1.64	0.969180289202654	0.332455243758424	NA	NA	NA
chr5	89781059	0.137479412761498	0.704883706639298	21.2972161861653	2.8	1.62	0.378736283630575	0.704883706639298	NA	NA	NA
chr5	89781150	0.360558731122531	0.306063312255928	6.99552384238566	3.1	1.85	1.02351732590559	0.306063312255928	NA	NA	NA
chr5	89781183	0.226923180444622	0.528386868976138	32.6598932300843	2.7	1.64	0.63047039107273	0.528386868976138	NA	NA	NA
chr5	89781646	0.258903406048337	0.47010941835559	14.488548268399	2.8	1.55	0.72230103232036	0.47010941835559	NA	NA	NA
chr5	89782720	0.381386093472394	0.276844819439935	27.9983908043622	2.5	1.35	1.08743452637775	0.276844819439935	NA	NA	NA
chr5	89782750	0.278646056291958	0.435624496865862	23.7506350311467	3	1.56	0.779603157402279	0.435624496865862	NA	NA	NA
chr5	89783004	0.581697958478076	0.0777300411756402	13.9545289716997	3	1.49	1.76401151113977	0.0777300411756403	NA	NA	NA
chr5	89786084	0.0865996843589609	0.811977491593505	29.8208055428313	3.1	2.18	0.237875714951782	0.811977491593505	NA	NA	NA
chr5	89786088	0.106334331522466	0.770005932562722	29.6603679627549	3.2	2.35	0.292367136182526	0.770005932562722	NA	NA	NA
chr5	89788308	0.201712430841178	0.576273385327388	17.13986407316	2.9	1.85	0.558836389150486	0.576273385327388	NA	NA	NA
chr5	89794105	0.385972562391077	0.2706225007665	4.61347381371864	2.8	1.75	1.10163013716315	0.2706225007665	NA	NA	NA
chr5	89794140	0.287025594824081	0.421350954817129	28.953886093887	2.9	2.33	0.80407968741414	0.421350954817129	NA	NA	NA
chr5	89798053	0.365712361906954	0.298687357952513	33.450573989555	2.9	1.91	1.03925241767695	0.298687357952513	NA	NA	NA
chr5	89798526	0.270799742972845	0.449187882144811	20.3097377314343	3.1	2.28	0.756769644213999	0.449187882144811	NA	NA	NA
chr5	89798597	0.197068014967295	0.585268802488561	13.8877408348111	3.1	2.28	0.545704900993383	0.585268802488561	NA	NA	NA
chr5	89805382	0.589481125779426	0.0728996783834369	26.9704302259019	3.2	2.3	1.79345826429711	0.0728996783834368	NA	NA	NA
chr5	89805573	0.263048469250493	0.462771482058742	18.5325173734218	3.6	2.22	0.734290868498094	0.462771482058743	NA	NA	NA
chr5	89805672	0.641639877621078	0.0455209703072154	13.4485136107271	3.8	2.44	1.99980827865554	0.0455209703072155	NA	NA	NA
chr5	89806363	0.0752009371036299	0.836425086622425	38.2247598074932	2.9	2.28	0.206468348107346	0.836425086622425	NA	NA	NA
chr5	89806475	0.215684897211713	0.549532065830595	8.49433036642766	2.8	1.93	0.598461462155893	0.549532065830595	NA	NA	NA
chr5	89807285	0.227913071358908	0.526540381129037	32.9065364447647	3.7	2.16	0.633295975174016	0.526540381129037	NA	NA	NA
chr5	89807361	0.312907797494003	0.378687721206944	9.49688528701009	3	2.26	0.88031678681068	0.378687721206944	NA	NA	NA
chr5	89808955	0.16556100905477	0.647600191275198	17.3167205824831	2.9	2.08	0.457098579469248	0.647600191275198	NA	NA	NA
chr5	89809147	0.237545470263591	0.508711531308675	19.3313602575255	3.2	2.35	0.660845295385372	0.508711531308675	NA	NA	NA
chr5	89809568	0.356903388713941	0.311352592417354	14.8363840222387	3.6	2.46	1.01238796081244	0.311352592417353	NA	NA	NA
chr5	89809798	0.0207954454510721	0.9545296301633	9.2209389258883	3.3	2.16	0.0570195395358873	0.9545296301633	NA	NA	NA
chr5	89809814	0.40185620693392	0.249671737552258	3.43388544066205	2.8	2.15	1.15114706675791	0.249671737552258	NA	NA	NA
chr5	89811490	0.808379173863778	0.00464757538113291	10.9669229147066	3.3	2.71	2.83049695337518	0.00464757538113281	NA	NA	NA
chr5	89811630	0.385972562391078	0.270622500766499	6.91882695518693	3.4	2.8	1.10163013716315	0.270622500766499	NA	NA	NA
chr5	89811833	0.211709913703304	0.55708963857415	14.7108029131529	2.9	2.18	0.587169851021853	0.55708963857415	NA	NA	NA
chr5	89812194	0.00119127334077056	0.997394093265318	19.9999858086732	3	1.94	0.00326602555750074	0.997394093265318	NA	NA	NA
chr5	89812413	0.411087340887642	0.237924980130971	16.1187521585059	3.2	2.04	1.18018918333875	0.237924980130971	NA	NA	NA
chr5	89812650	0.401856206933919	0.249671737552256	3.05203737966043	3.4	2.55	1.15114706675791	0.249671737552256	NA	NA	NA
chr5	89812654	0.274485566172667	0.442792825552285	14.6887583739114	3.3	2.31	0.767485643827176	0.442792825552285	NA	NA	NA
chr5	89812902	0.367464013087137	0.296202125568751	9.56221734799729	2.5	2.07	1.04461244469362	0.296202125568751	NA	NA	NA
chr5	89812925	0.273072622833158	0.445239415801261	29.563629854712	3.8	2.44	0.763375619325051	0.44523941580126	NA	NA	NA
chr5	89812988	0.406775900046386	0.243371924549688	16.7472932150574	3.2	2.04	1.16660004654261	0.243371924549688	NA	NA	NA
chr5	89812993	0.227136116962651	0.527989446994874	14.60794532039	3.4	2.72	0.631078119480092	0.527989446994874	NA	NA	NA
chr5	89814475	0.0299457099611708	0.934552470289862	31.3351993927174	3.2	1.87	0.0821185146453579	0.934552470289862	NA	NA	NA
chr5	89814733	0.36103107409111	0.30538331961057	28.7667525485507	3.2	2.04	1.02495733453497	0.30538331961057	NA	NA	NA
chr5	89816378	0.17251223184521	0.633661098561041	42.6207808444129	2.3	1.57	0.476580181639487	0.633661098561041	NA	NA	NA
chr5	89816877	0.307637707077628	0.387196779360193	36.1651508880664	2.8	2.1	0.86471218590955	0.387196779360193	NA	NA	NA
chr5	89816983	0.475594144159684	0.164740929592195	9.04430639005813	2.7	2	1.3893020210506	0.164740929592195	NA	NA	NA
chr5	89819402	0.7950500025528	0.00597807855489222	17.5101143829827	2.4	1.58	2.74898136096082	0.00597807855489219	NA	NA	NA
chr5	89819520	0.663928752637665	0.0363023085363917	22.4337504410649	2.9	2.28	2.09352506988577	0.0363023085363918	NA	NA	NA
chr5	89819606	0.116052144152033	0.749527460925244	33.2737051376782	2.8	2.04	0.319262507357772	0.749527460925244	NA	NA	NA
chr5	89820263	0.185065778365969	0.608751217565888	29.2804903895163	2.7	2.06	0.511856823988738	0.608751217565888	NA	NA	NA
chr5	89821240	0.502728920851716	0.138608628904448	12.7433254776468	2.9	1.29	1.4809922867192	0.138608628904448	NA	NA	NA
chr5	89821625	0.46272098552494	0.17809882941916	7.57040139138442	3.1	1.66	1.34663185499498	0.17809882941916	NA	NA	NA
chr5	89824358	0.385972562391078	0.270622500766498	27.6753078207477	1.5	0.972	1.10163013716315	0.270622500766498	NA	NA	NA
chr5	89824597	0.33832162876255	0.338972847562942	14.1154580864412	1.7	1.06	0.956196738210488	0.338972847562942	NA	NA	NA
chr5	89828581	0.258903406048336	0.470109418355589	28.977096536798	1.8	1.14	0.722301032320362	0.470109418355589	NA	NA	NA
chr5	89829144	0.549950909051866	0.0995582929351369	26.7393501711214	1.7	0.675	1.64699879781842	0.0995582929351368	NA	NA	NA
chr5	89835151	0.385972562391078	0.270622500766498	13.8376539103739	1.7	1.06	1.10163013716315	0.270622500766498	NA	NA	NA
chr5	89835182	0.33832162876255	0.338972847562942	14.1154580864412	1.5	0.707	0.956196738210488	0.338972847562942	NA	NA	NA
chr5	89835268	0.398950036124118	0.253435361645907	36.9643498738909	1.4	0.516	1.1420448882436	0.253435361645907	NA	NA	NA
chr5	89969410	0.0916107490359078	0.801274884823704	40.1417754941688	1.3	0.483	0.251697506069021	0.801274884823704	NA	NA	NA
chr5	89979752	0.027618840693979	0.939629850403226	39.4944207279464	1.9	1.45	0.0757351000118345	0.939629850403226	NA	NA	NA
chr5	90000538	0.408209664751058	0.241552871533008	27.3866460641577	1.4	0.843	1.17111421312786	0.241552871533008	NA	NA	NA
chr5	90013938	0.17754133684967	0.623640373762808	38.430854627593	1.7	0.483	0.490697558228981	0.623640373762808	NA	NA	NA
chr5	90016999	0.495569709736693	0.14523804295527	11.579750818298	2.2	1.14	1.45655939550068	0.14523804295527	NA	NA	NA
chr5	90017474	0.330307253032631	0.351258432182734	31.6584784602528	2.4	1.17	0.93215112047877	0.351258432182734	NA	NA	NA
chr5	90017534	0.385972562391078	0.270622500766499	6.91882695518693	2.1	1.1	1.10163013716315	0.270622500766499	NA	NA	NA
chr5	90017631	0.353141369360114	0.316845998258808	34.1614671036543	2.9	1.91	1.00096030779805	0.316845998258808	NA	NA	NA
chr5	90018934	0.423618627159035	0.222486976709552	33.6725495230143	2.5	1.51	1.21994169922009	0.222486976709552	NA	NA	NA
chr5	90018970	0.0912193980696082	0.802109681826612	27.8223401066361	2.5	1.18	0.250617718013245	0.802109681826612	NA	NA	NA
chr5	90020197	0.40185620693392	0.249671737552253	6.86777088132411	2.8	1.14	1.15114706675792	0.249671737552253	NA	NA	NA
chr5	90020512	0.401856206933921	0.249671737552253	9.1561121389813	2.2	0.632	1.15114706675792	0.249671737552253	NA	NA	NA
chr5	90022357	0.58343452768121	0.0766348521774743	23.1939321783318	3.4	1.35	1.7705542700128	0.0766348521774742	NA	NA	NA
chr5	90024489	0.603330328956415	0.0647961023119988	19.8945571958497	3.1	1.6	1.84666227602338	0.0647961023119987	NA	NA	NA
chr5	90024667	0.385972562391078	0.270622500766498	13.8376539103739	3.4	1.71	1.10163013716315	0.270622500766498	NA	NA	NA
chr5	90024669	0.562099754957114	0.090795834440569	6.79423171419559	3.6	1.58	1.69121454289079	0.090795834440569	NA	NA	NA
chr5	90024786	0.517402790313101	0.125609736572512	14.4434895184111	4	1.41	1.53164631605056	0.125609736572512	NA	NA	NA
chr5	90025059	0.269285457539828	0.451827268906253	14.7112008589781	3	1.56	0.752372184946133	0.451827268906253	NA	NA	NA
chr5	90025069	0.211147144116787	0.558162874559065	18.0002335175546	3.9	1.45	0.585572438172305	0.558162874559065	NA	NA	NA
chr5	90026176	0.446548122195247	0.195761690013703	18.3425503738247	3.2	1.62	1.29372134413433	0.195761690013703	NA	NA	NA
chr5	90026704	0.22835793577364	0.525711413129927	31.6412604823191	2.4	1.07	0.634566146713079	0.525711413129927	NA	NA	NA
chr5	90027910	0.190253681711628	0.598559969016506	23.5120707229398	3.7	1.83	0.526472478609201	0.598559969016506	NA	NA	NA
chr5	90027960	0.273037149070099	0.445300919547866	19.8254930818805	3.3	2.06	0.763272465508064	0.445300919547866	NA	NA	NA
chr5	90028029	0.401856206933921	0.249671737552254	5.49421670505929	4	2.71	1.15114706675792	0.249671737552254	NA	NA	NA
chr5	90028169	0.146629290592639	0.686056127120309	20.8121287254324	3.7	2.26	0.404212956183057	0.686056127120309	NA	NA	NA
chr5	90028220	0.193088895880915	0.593016691686413	28.1926141452436	4	2.21	0.534469578203164	0.593016691686413	NA	NA	NA
chr5	90028264	0.566175920310347	0.0879704683843884	4.565375143457	4.5	2.72	1.70620204365349	0.0879704683843885	NA	NA	NA
chr5	90028498	0.541466064413966	0.10598496815811	9.9320977920663	4.4	1.71	1.61650594933605	0.10598496815811	NA	NA	NA
chr5	90028522	0.366458294043515	0.297627681594624	21.7242559708889	4	2	1.04153421629727	0.297627681594624	NA	NA	NA
chr5	90028554	0.257949778983419	0.47180482022993	17.2154470720909	4.3	1.57	0.71954559401887	0.47180482022993	NA	NA	NA
chr5	90028869	0.49950302808928	0.141572368458305	17.2393939299541	4.5	2.22	1.46996080962515	0.141572368458305	NA	NA	NA
chr5	90029011	0.317394731435091	0.371516262927199	11.0627018793827	4.5	2.42	0.893636776018785	0.3715162629272	NA	NA	NA
chr5	90029279	0.555336889007152	0.0956101586788278	20.3004880016929	4.3	3.09	1.66651864019301	0.095610158678828	NA	NA	NA
chr5	90029877	0.210013684372022	0.560326881576502	21.87089005923	3.6	2.01	0.582356045773463	0.560326881576502	NA	NA	NA
chr5	90030249	0.616330146526117	0.0577487439358122	17.8785209367742	4.3	2.36	1.89760038303552	0.0577487439358122	NA	NA	NA
chr5	90030313	0.557392734614138	0.0941298535183255	13.2904681340083	3.3	2	1.67400379498549	0.0941298535183255	NA	NA	NA
chr5	90030494	0.0476813654582687	0.895933823914924	11.0285904348588	4.1	2.13	0.130799619614775	0.895933823914924	NA	NA	NA
chr5	90030733	0.248596913705254	0.488573842628502	31.7701300820002	4.7	2.5	0.692578920687244	0.488573842628501	NA	NA	NA
chr5	90031087	0.272658931981675	0.4459569053029	19.5638507213519	4.1	2.08	0.762172753804043	0.4459569053029	NA	NA	NA
chr5	90031168	0.33832162876255	0.338972847562941	28.2309161728823	2.5	1.27	0.956196738210488	0.338972847562941	NA	NA	NA
chr5	90031223	0.315706053164287	0.374207343754616	23.3739618196203	4.3	1.95	0.888619990599722	0.374207343754616	NA	NA	NA
chr5	90031505	0.103360443346011	0.77629910885587	30.1424623804072	3.7	2.58	0.284145200524228	0.77629910885587	NA	NA	NA
chr5	90031598	0.227644287544617	0.527041495427342	17.4210706103729	4.3	2.26	0.632528646997995	0.527041495427342	NA	NA	NA
chr5	90031662	0.211638753261987	0.557225301575007	30.4046146267326	4.6	2.84	0.586967846487176	0.557225301575007	NA	NA	NA
chr5	90031796	0.0868739336893275	0.81139100968064	32.5016682787777	4.4	2.95	0.238631922327206	0.81139100968064	NA	NA	NA
chr5	90031859	0.942433347811636	4.48064251770832e-05	5.49023454485396	4.1	1.85	4.0811862829458	4.48064251770131e-05	NA	NA	NA
chr5	90031888	0.367464013087137	0.296202125568751	9.56221734799729	4	2.21	1.04461244469362	0.296202125568751	NA	NA	NA
chr5	90031916	0.408209664751046	0.241552871533008	4.56535389889509	3.6	1.71	1.17111421312786	0.241552871533008	NA	NA	NA
chr5	90032068	0.0599832512920506	0.869257723917601	10.7249674580709	3.7	2.26	0.164601406721218	0.869257723917601	NA	NA	NA
chr5	90032099	0.684664993053044	0.0289429306312323	6.29661758249439	4.2	2.1	2.18426296324255	0.0289429306312323	NA	NA	NA
chr5	90032147	0.0190603734514071	0.958320577319424	9.99818334580784	3.9	1.91	0.0522611895092289	0.958320577319424	NA	NA	NA
chr5	90032278	0.577614266909521	0.0803452456678371	4.04220684897438	3.8	2.82	1.74868637975276	0.0803452456678371	NA	NA	NA
chr5	90032729	0.612278029564178	0.0598883078248831	21.3649012785136	4.4	2.37	1.88161500203139	0.0598883078248831	NA	NA	NA
chr5	90032849	0.585050941104739	0.0756244699768167	3.67753624546039	4.7	2.71	1.77665834368328	0.0756244699768167	NA	NA	NA
chr5	90032858	0.291879312527909	0.413184825822685	10.5737212459383	4.5	2.59	0.818301892374687	0.413184825822685	NA	NA	NA
chr5	90032890	0.337029076206317	0.340939198816159	12.1170447533107	4.7	2.58	0.952311161652338	0.340939198816159	NA	NA	NA
chr5	90033067	0.474891885877184	0.165453635450662	17.3767558842216	2.7	1.64	1.3869610653917	0.165453635450662	NA	NA	NA
chr5	90033183	0.205973345725328	0.56806694168202	23.4805829735357	4.4	2.12	0.570900721752326	0.56806694168202	NA	NA	NA
chr5	90033234	0.586831867594272	0.0745213024879698	16.5793935714029	4.6	2.59	1.78339945140604	0.0745213024879698	NA	NA	NA
chr5	90033774	0.517716032672691	0.1253408326247	14.390205160592	4.1	2.42	1.5327363353268	0.1253408326247	NA	NA	NA
chr5	90034754	0.0368790931753116	0.919436614920115	10.7199822701105	4.7	2.5	0.101143414527569	0.919436614920115	NA	NA	NA
chr5	90034942	0.00709311872922337	0.984484583412496	9.06895042497122	4.1	1.97	0.0194469166334021	0.984484583412496	NA	NA	NA
chr5	90035044	0.253733149464534	0.479333396885414	29.5505056180272	3.3	2.21	0.707375115540096	0.479333396885413	NA	NA	NA
chr5	90035169	0.401856206933917	0.249671737552257	2.28834125765719	4	3.33	1.15114706675791	0.249671737552257	NA	NA	NA
chr5	90035180	0.00546471836928417	0.988046285546775	16.9204064644173	3.7	2.16	0.0149823198121092	0.988046285546775	NA	NA	NA
chr5	90035241	0.535136401899575	0.11094555201304	7.66133068268969	4.4	2.32	1.59395751009724	0.11094555201304	NA	NA	NA
chr5	90035270	0.0414378668298497	0.909510152831961	17.6076470353863	3.9	1.85	0.113656429524294	0.909510152831961	NA	NA	NA
chr5	90035314	0.0547985736728171	0.880487433312726	7.9879794344189	4.3	2.21	0.150351335589255	0.880487433312726	NA	NA	NA
chr5	90035405	0.130538495609829	0.719263400543555	11.6002672862568	4.9	2.13	0.359443416029547	0.719263400543555	NA	NA	NA
chr5	90035679	0.501341879354427	0.139878248241087	10.6664933461023	5	2.36	1.47624457106151	0.139878248241087	NA	NA	NA
chr5	90036129	0.313191522066594	0.378232246264079	22.7309047986978	4.2	1.87	0.881158114555724	0.378232246264079	NA	NA	NA
chr5	90036218	0.421877150508149	0.224597285971483	15.8922332707952	3.8	1.4	1.21439405118878	0.224597285971483	NA	NA	NA
chr5	90036585	0.573458549319532	0.083064209961422	10.7772158176489	4.4	2.63	1.73317702111114	0.0830642099614221	NA	NA	NA
chr5	90036822	0.556739267594164	0.0945987855581489	24.7387408347801	3.9	2.47	1.67162249770842	0.0945987855581489	NA	NA	NA
chr5	90036977	0.340423204831869	0.335788158200347	30.674610524221	4.7	2.83	0.962520604453093	0.335788158200347	NA	NA	NA
chr5	90037076	0.0524160269913634	0.885654443613776	9.98625335205571	3.9	1.85	0.14380501377216	0.885654443613776	NA	NA	NA
chr5	90037078	0.447250227338385	0.194974502961505	9.54455303810814	3.7	2.91	1.29600285013125	0.194974502961505	NA	NA	NA
chr5	90037093	0.556545381661078	0.0947382050724029	5.79758662180745	4.7	2.58	1.67091633228549	0.0947382050724033	NA	NA	NA
chr5	90037340	0.295905686149494	0.406467939533239	18.3622067454156	4.9	2.77	0.830125308083003	0.406467939533239	NA	NA	NA
chr5	90037615	0.325594325223401	0.35858645174516	17.9677115923672	5.4	3.03	0.918061915820699	0.35858645174516	NA	NA	NA
chr5	90037734	0.410745594511314	0.238354206635175	18.9312274926368	4.7	2.36	1.17911042828495	0.238354206635175	NA	NA	NA
chr5	90037831	0.204534331128079	0.570833462576815	21.5351736514454	4.1	2.42	0.566824442290934	0.570833462576815	NA	NA	NA
chr5	90037890	0.100467073834831	0.782433168987976	11.753990093187	4.4	2.84	0.276149595982338	0.782433168987976	NA	NA	NA
chr5	90037892	0.385972562391078	0.270622500766499	6.91882695518693	4.1	2.6	1.10163013716315	0.270622500766499	NA	NA	NA
chr5	90038375	0.170450856800832	0.637784138788831	21.0319198704283	4.3	2.98	0.470799195942713	0.637784138788831	NA	NA	NA
chr5	90039607	0.199865754780762	0.579843834622584	19.6818375483358	5.4	2.72	0.553612843104267	0.579843834622584	NA	NA	NA
chr5	90039709	0.384985204975921	0.271955508232163	28.2667902062605	5.1	2.13	1.09857036885806	0.271955508232163	NA	NA	NA
chr5	90040009	0.33832162876255	0.338972847562944	4.03419792110489	5.5	2.88	0.956196738210482	0.338972847562945	NA	NA	NA
chr5	90040128	0.0179617500220604	0.960721345716786	26.5707233913812	5.8	3.43	0.0492483933443354	0.960721345716786	NA	NA	NA
chr5	90040361	0.314571102933011	0.376021386242151	28.1678304743522	4.4	3.69	0.88525078692242	0.376021386242151	NA	NA	NA
chr5	90040385	0.498671583066189	0.142342470945273	25.7186838915948	5.5	3.1	1.46712346875868	0.142342470945273	NA	NA	NA
chr5	90040416	0.32326167086815	0.362241541873005	14.1793715671589	5.4	3.78	0.911102172516072	0.362241541873005	NA	NA	NA
chr5	90041164	0.501333478213985	0.139885959781198	25.8144639338299	4.5	3.27	1.47621583545262	0.139885959781198	NA	NA	NA
chr5	90041464	0.370272874745324	0.292240048984762	5.74478996150628	4.9	3.25	1.05322027323756	0.292240048984762	NA	NA	NA
chr5	90041588	0.103577604047821	0.775839164143119	15.6948605697849	4.1	2.56	0.284745454123366	0.775839164143119	NA	NA	NA
chr5	90041726	0.0869462100713739	0.811236460764942	17.5545242394607	5.4	3.44	0.238831219768446	0.811236460764942	NA	NA	NA
chr5	90041769	0.528442395648702	0.116347606966978	4.09067277459094	4.6	2.72	1.57029022620471	0.116347606966978	NA	NA	NA
chr5	90041791	0.393416464280979	0.260687988720292	17.622792391287	5.2	3.08	1.12476651166205	0.260687988720292	NA	NA	NA
chr5	90041839	0.381515325022039	0.276668440903719	15.05060987992	4.5	3.21	1.08783390021024	0.276668440903719	NA	NA	NA
chr5	90041857	0.312229514614277	0.379777687239319	23.1800551654491	5	3.4	0.878305987758328	0.379777687239319	NA	NA	NA
chr5	90041917	0.0758465788374786	0.835036775185412	25.1232450040067	4.9	2.92	0.208246150886893	0.835036775185412	NA	NA	NA
chr5	90042117	0.176589835813287	0.625532085240615	20.2474054849326	5	3.56	0.488025067781777	0.625532085240615	NA	NA	NA
chr5	90042343	0.344299117208458	0.329955162695558	13.6226662121995	4.8	3.68	0.974204193972895	0.329955162695558	NA	NA	NA
chr5	90042394	0.145571401480217	0.688225211962697	15.1893245214614	4.5	2.84	0.401264751817726	0.688225211962697	NA	NA	NA
chr5	90042473	0.401856206933919	0.249671737552255	3.92561783576486	4.8	3.88	1.15114706675791	0.249671737552255	NA	NA	NA
chr5	90042571	0.319540405106841	0.368110774844378	9.4840660309714	3.7	3.56	0.900017806182554	0.368110774844379	NA	NA	NA
chr5	90042841	0.377485646692433	0.282196945546888	19.081304752336	4.9	3.07	1.07539717613229	0.282196945546888	NA	NA	NA
chr5	90042893	0.490252743539879	0.150284273058917	13.9510037401683	3.3	2.5	1.43852809060295	0.150284273058916	NA	NA	NA
chr5	90042982	0.013734832809128	0.969960720436143	7.0608476254677	4.4	2.76	0.0376575521667015	0.969960720436143	NA	NA	NA
chr5	90043053	0.021057691583534	0.953956720086831	33.4926327263161	4.5	3.31	0.0577387588424525	0.953956720086831	NA	NA	NA
chr5	90043419	0.0666119465749529	0.854931200827564	10.6007982811415	4.4	2.72	0.182830264979399	0.854931200827564	NA	NA	NA
chr5	90043437	0.36289973075147	0.302701013645987	14.5723944490016	4.4	3.06	1.0306584546645	0.302701013645987	NA	NA	NA
chr5	90043467	0.214555705910511	0.551674870513205	15.1626438863333	4	2.54	0.59525224749983	0.551674870513205	NA	NA	NA
chr5	90043599	0.717652636751937	0.0194473585075943	22.2958559120784	4.4	2.01	2.33684281826377	0.0194473585075943	NA	NA	NA
chr5	90043832	0.455928470693973	0.185397511477052	19.0502165369021	4.4	2.88	1.32431782970044	0.185397511477052	NA	NA	NA
chr5	90043865	0.117274710574291	0.74696081546061	11.732242480158	3.9	2.73	0.322649349327813	0.74696081546061	NA	NA	NA
chr5	90043937	0.595871777962545	0.0690828516708951	18.6722481173872	4.1	2.08	1.81787754111956	0.069082851670895	NA	NA	NA
chr5	90044026	0.378355863506351	0.280998038920319	18.8421888331617	4	2.05	1.07808003861767	0.280998038920319	NA	NA	NA
chr5	90044226	0.510631870028412	0.131509758166651	18.9404796854039	4.2	2.94	1.50817494433612	0.131509758166652	NA	NA	NA
chr5	90044264	0.68018691191002	0.0304370766514473	12.014695950065	3.6	2.91	2.1643554953305	0.0304370766514472	NA	NA	NA
chr5	90044346	0.252175586916407	0.482127487643189	13.2604421752221	4.4	3.03	0.702884891135566	0.482127487643189	NA	NA	NA
chr5	90044351	0.104427187605024	0.774040356694592	16.7533196970876	4.5	3.03	0.287093986291291	0.774040356694592	NA	NA	NA
chr5	90044430	0.144536178238272	0.690349806237549	11.3361410863623	4.3	3.09	0.398380396128084	0.690349806237549	NA	NA	NA
chr5	90044528	0.189986883081666	0.599082564663795	12.2978720475861	4	2.49	0.525720289252494	0.599082564663795	NA	NA	NA
chr5	90044578	0.518917155450383	0.12431303493773	6.57390241314017	4.1	2.77	1.53691945391613	0.12431303493773	NA	NA	NA
chr5	90044689	0.227136116962651	0.527989446994876	5.843178128156	3.9	2.38	0.63107811948009	0.527989446994876	NA	NA	NA
chr5	90044914	0.211806939720422	0.556904685131118	29.239207759466	3.9	2.42	0.58744528847695	0.556904685131118	NA	NA	NA
chr5	90045228	0.1115335790964	0.759032753635971	29.4421991501289	3.2	2.1	0.306751202148607	0.759032753635971	NA	NA	NA
chr5	90045296	0.0142122477496687	0.968916986950035	16.0918515128496	3.7	2.16	0.0389666385906608	0.968916986950035	NA	NA	NA
chr5	90045331	0.360558731122531	0.306063312255929	27.9820953695426	3.7	2.45	1.02351732590559	0.30606331225593	NA	NA	NA
chr5	90045333	0.401856206933921	0.249671737552254	5.49421670505929	3.6	2.67	1.15114706675792	0.249671737552254	NA	NA	NA
chr5	90045369	0.049686985292136	0.891577656614062	31.5847043550007	3	2.26	0.136308181167756	0.891577656614062	NA	NA	NA
chr5	90045493	0.495467992790052	0.145333597616987	5.47995944946369	3.9	3.11	1.45621354016708	0.145333597616987	NA	NA	NA
chr5	90045503	0.33731928807363	0.340497195607983	10.4255735478418	3.6	2.32	0.953183321003059	0.340497195607983	NA	NA	NA
chr5	90045615	0.440416216255931	0.202715374200596	22.6811585841924	4.2	3.12	1.27385340521277	0.202715374200596	NA	NA	NA
chr5	90045771	0.485511967074625	0.15487216666429	20.041689656849	4.4	2.91	1.42253097270165	0.15487216666429	NA	NA	NA
chr5	90046402	0.146960310243069	0.685377830813816	11.9059129912692	3.8	1.62	0.405135611976189	0.685377830813816	NA	NA	NA
chr5	90046562	0.359624865753968	0.307410071554377	21.0542694429437	4.1	2.69	1.02067156338953	0.307410071554377	NA	NA	NA
chr5	90046600	0.219612083713802	0.542105299520801	19.6802319461643	3.5	2.55	0.609632466975357	0.542105299520801	NA	NA	NA
chr5	90046689	0.326625029069832	0.356977333780772	28.1014487865031	4	2.62	0.921140009775658	0.356977333780772	NA	NA	NA
chr5	90046806	0.537113373101421	0.109380850276906	7.20325002366822	4.1	3.28	1.60098225143012	0.109380850276906	NA	NA	NA
chr5	90046814	0.0856048471294633	0.814105654880893	8.73742143776798	3.8	2.97	0.235132808566358	0.814105654880893	NA	NA	NA
chr5	90046907	0.0498728105446991	0.891174178308942	18.6528277431725	4.1	3.07	0.136818603692647	0.891174178308942	NA	NA	NA
chr5	90046941	0.0463752974385686	0.898771932070223	30.655322215124	3.2	1.99	0.127212853933367	0.898771932070223	NA	NA	NA
chr5	90047216	0.360558731122531	0.306063312255929	27.9820953695426	4.1	2.85	1.02351732590559	0.30606331225593	NA	NA	NA
chr5	90047503	0.288464253445293	0.418922657519204	17.6862823932839	4.8	3.05	0.808291738085542	0.418922657519204	NA	NA	NA
chr5	90048042	0.165232978932453	0.648260463899568	7.27037544384609	4.6	2.5	0.456180114335455	0.648260463899568	NA	NA	NA
chr5	90048298	0.226676090742422	0.528848186303439	23.9325363798853	4.7	3.2	0.629765247275365	0.528848186303439	NA	NA	NA
chr5	90048583	0.252611993015433	0.481343913179333	15.6689210928275	4.9	3.03	0.704142696003262	0.481343913179333	NA	NA	NA
chr5	90048604	0.596623028127118	0.0686429259504409	10.9766132942685	4.4	2.46	1.82076276956817	0.0686429259504409	NA	NA	NA
chr5	90048723	0.523375284039991	0.120544055597486	22.4396664847148	4.3	2.67	1.55249404874265	0.120544055597486	NA	NA	NA
chr5	90050406	0.187310876069899	0.604333321400498	8.90866032503273	4.6	2.41	0.518179091497513	0.604333321400498	NA	NA	NA
chr5	90050428	0.0439097837356368	0.904132330084911	13.6644620917027	3.8	2.9	0.12044287393956	0.904132330084911	NA	NA	NA
chr5	90050717	0.112885526416876	0.756185678648177	21.1492094460741	4.3	2.58	0.310493530270525	0.756185678648177	NA	NA	NA
chr5	90050727	0.254155098240538	0.47857768474689	7.94507981923019	4.3	2.58	0.708592028155277	0.47857768474689	NA	NA	NA
chr5	90051214	0.222583303944417	0.536513104522143	28.7403165603748	3.9	2.88	0.618094413636096	0.536513104522143	NA	NA	NA
chr5	90052176	0.146742536683399	0.685824050464954	22.4890987039372	4.2	3.36	0.404528600798952	0.685824050464954	NA	NA	NA
chr5	90052405	0.773257258275962	0.00870524423661777	13.7888175031654	4.1	3.21	2.62341782360635	0.00870524423661778	NA	NA	NA
chr5	90053037	0.182068772972655	0.614666490334601	27.3354163148995	4.9	3.84	0.50342358893717	0.614666490334601	NA	NA	NA
chr5	90053059	0.335499582716757	0.343273506796524	28.1142470602466	5.1	4.18	0.947717073332496	0.343273506796524	NA	NA	NA
chr5	90054996	0.290482161470274	0.41552775374924	27.5945798482991	4.4	3.53	0.814204594658763	0.41552775374924	NA	NA	NA
chr5	90055882	0.0390750894545257	0.914653633564635	10.7600696973119	5.1	4.23	0.107170606691814	0.914653633564635	NA	NA	NA
chr5	90055916	0.254155098240538	0.47857768474689	7.94507981923019	5.2	3.77	0.708592028155277	0.47857768474689	NA	NA	NA
chr5	90056091	0.304866255151492	0.391708487797884	28.4094606326073	4.9	3.81	0.856523124050984	0.391708487797884	NA	NA	NA
chr5	90056104	0.313215423898627	0.378193887942927	7.13347793702566	4.8	4.57	0.881228996368217	0.378193887942927	NA	NA	NA
chr5	90056161	0.0519360814729922	0.886695773297357	10.4594019684216	5.2	4.57	0.142486460389982	0.886695773297357	NA	NA	NA
chr5	90056211	0.40965699541926	0.239724365015744	14.8687784579222	4.9	4.01	1.17567601912912	0.239724365015744	NA	NA	NA
chr5	90057008	0.594294965530659	0.0700121937338155	16.9472008216272	3.9	3.38	1.81183177524156	0.0700121937338156	NA	NA	NA
chr5	90057091	0.432308539138266	0.212126378477565	13.4934778643577	4.6	3.1	1.24773975224516	0.212126378477565	NA	NA	NA
chr5	90057378	0.604167632782228	0.0643260440947381	14.0311462339632	4.5	4.48	1.84991331767491	0.0643260440947382	NA	NA	NA
chr5	90057392	0.0564133278333278	0.876987825249924	6.89852340881382	5.1	4.65	0.154788794727897	0.876987825249924	NA	NA	NA
chr5	90057443	0.294237233241747	0.409244954947808	9.86863413561116	4.4	3.75	0.825223075595534	0.409244954947808	NA	NA	NA
chr5	90057484	0.184739933955883	0.609393364893417	5.97932475606554	5.4	4.14	0.510939580285302	0.609393364893417	NA	NA	NA
chr5	90057509	0.341304638355897	0.334457038998336	28.1358487499085	2.9	2.47	0.965175254621676	0.334457038998336	NA	NA	NA
chr5	90057547	0.553765230429333	0.0967517622884339	9.93484264251602	4.7	3.56	1.66080925261303	0.096751762288434	NA	NA	NA
chr5	90057560	0.138187707522733	0.703420951614872	9.90307016266751	4.6	3.89	0.380706626047438	0.703420951614872	NA	NA	NA
chr5	90057567	0.258903406048337	0.47010941835559	9.65806627571479	4.3	3.74	0.722301032320361	0.47010941835559	NA	NA	NA
chr5	90057569	0.401856206933917	0.249671737552257	2.28834125765719	4.2	2.9	1.15114706675791	0.249671737552257	NA	NA	NA
chr5	90057602	0.401856206933918	0.249671737552259	1.83232127113727	4.6	3.98	1.1511470667579	0.249671737552259	NA	NA	NA
chr5	90057604	0.401856206933918	0.249671737552259	1.83232127113727	4.9	4.01	1.1511470667579	0.249671737552259	NA	NA	NA
chr5	90057611	0.401856206933918	0.249671737552259	1.83232127113727	5.2	3.91	1.1511470667579	0.249671737552259	NA	NA	NA
chr5	90058713	0.177039866871363	0.624637117193385	21.1315811762743	4.8	4.08	0.489288986496438	0.624637117193385	NA	NA	NA
chr5	90059010	0.468340163272567	0.17219172636169	22.945697494572	4.5	4.09	1.36519513716816	0.17219172636169	NA	NA	NA
chr5	90059365	0.175658991914727	0.627384633497181	6.01531032553447	5.1	3.78	0.485411278534902	0.627384633497181	NA	NA	NA
chr5	90059370	0.112534941629277	0.756923725242961	10.4494790457952	5.3	3.37	0.309522991929527	0.756923725242961	NA	NA	NA
chr5	90059532	0.203222378520634	0.573360153738881	14.8397282895794	5	3.92	0.563109748464789	0.573360153738881	NA	NA	NA
chr5	90059597	0.324310527582077	0.360595769055458	12.4585397295299	5	3.43	0.914230446434815	0.360595769055458	NA	NA	NA
chr5	90059744	0.282114257405984	0.429690086194188	14.3528865868758	4	3.4	0.789722092550093	0.429690086194188	NA	NA	NA
chr5	90060148	0.207659508264502	0.564831809674057	23.4773987063522	4.6	3.95	0.575679536288498	0.564831809674057	NA	NA	NA
chr5	90060292	0.147133250319167	0.685023537681698	15.159118756903	5	3.56	0.405617678008038	0.685023537681698	NA	NA	NA
chr5	90060346	0.146210977805142	0.686913585574268	14.7018643698111	4.8	3.16	0.403047086350538	0.686913585574268	NA	NA	NA
chr5	90060358	0.121403924240479	0.738308651367174	11.1778174482288	5.2	3.52	0.334093968390421	0.738308651367174	NA	NA	NA
chr5	90061171	0.166861269610372	0.644985152669832	11.4741155298321	4.4	3.44	0.460740000893851	0.644985152669832	NA	NA	NA
chr5	90061197	0.258903406048337	0.470109418355591	7.24427413419951	4.9	3.81	0.722301032320359	0.470109418355591	NA	NA	NA
chr5	90061356	0.175364711965791	0.627970694755308	27.1744717834818	5	5.19	0.484585086434901	0.627970694755308	NA	NA	NA
chr5	90061414	0.28209099763494	0.429729760465527	18.804993120206	4.3	3.5	0.789654174765239	0.429729760465527	NA	NA	NA
chr5	90061648	0.313646297916251	0.37750273710434	27.4400636052482	4.3	5.17	0.882506924000533	0.37750273710434	NA	NA	NA
chr5	90061847	0.0768370418078367	0.832907799563156	16.3509166454188	4.9	4.28	0.210973692632824	0.832907799563156	NA	NA	NA
chr5	90062200	0.268370052360073	0.453426195265299	9.88242058124342	5.5	4.62	0.749715292442952	0.453426195265299	NA	NA	NA
chr5	90062256	0.257834679272652	0.47200963135029	27.6222955803911	5.1	4.43	0.71921309634429	0.47200963135029	NA	NA	NA
chr5	90062340	0.140306010649136	0.699051518664072	12.5276761362734	4.5	3.57	0.386601133506349	0.699051518664072	NA	NA	NA
chr5	90062411	0.345285641006287	0.328478918812466	9.3759926326475	4.5	3.69	0.977182280418521	0.328478918812466	NA	NA	NA
chr5	90062591	0.312907797494005	0.378687721206943	5.69870104231028	4.6	3.06	0.880316786810683	0.378687721206943	NA	NA	NA
chr5	90062670	0.094218020668889	0.795717929712489	31.102376422512	4.5	3.63	0.2588928309797	0.795717929712489	NA	NA	NA
chr5	90062763	0.646537840007114	0.0433742657047369	16.8222258057178	5.1	3.84	2.02008794843558	0.0433742657047369	NA	NA	NA
chr5	90062898	0.29842602718044	0.402290097758524	10.0449514478744	5.2	4.08	0.837538229025	0.402290097758524	NA	NA	NA
chr5	90063000	0.290819320124943	0.41496178959063	7.2404874703247	4.4	3.53	0.815193095231984	0.41496178959063	NA	NA	NA
chr5	90063023	0.590239424251865	0.072439781217786	8.82420376532151	4.9	4.18	1.79634427016554	0.0724397812177859	NA	NA	NA
chr5	90063112	0.400539854405523	0.251372597037036	20.8365617142588	4.8	3.58	1.14702183432618	0.251372597037036	NA	NA	NA
chr5	90063338	0.0469186831882873	0.897591018298297	13.8171280644993	5.1	4.18	0.128705076574736	0.897591018298296	NA	NA	NA
chr5	90063575	0.0723704063039693	0.842516280040569	30.9033401673327	4.5	3.34	0.198675896384035	0.842516280040569	NA	NA	NA
chr5	90063900	0.0542019967166449	0.881780851038572	16.2682889412975	4.8	3.55	0.148712051786853	0.881780851038572	NA	NA	NA
chr5	90063975	0.262883810600485	0.463061998056468	11.6569629869981	4.3	3.2	0.733814178416784	0.463061998056468	NA	NA	NA
chr5	90064027	0.182695493025433	0.613427846886422	20.4561856542596	4.6	3.5	0.505186506296159	0.613427846886422	NA	NA	NA
chr5	90064076	0.125803165791477	0.729119720002277	20.8492154157691	4.7	2.87	0.346296737783443	0.729119720002277	NA	NA	NA
chr5	90064187	0.225687079840448	0.530696308160108	13.6804086000764	5.1	2.73	0.626943444236441	0.530696308160108	NA	NA	NA
chr5	90064190	0.0242008634039436	0.947091606045596	13.4760594911227	5.1	3.14	0.0663595092562691	0.947091606045596	NA	NA	NA
chr5	90064274	0.290711711786364	0.415142384531664	27.8024228770088	3.6	1.84	0.814877585576367	0.415142384531664	NA	NA	NA
chr5	90064760	0.415258681378353	0.232720953114196	26.0876057023069	4.4	3.1	1.1933790573944	0.232720953114196	NA	NA	NA
chr5	90064942	0.653363821035417	0.0404973299344678	15.2897685121105	5	2.87	2.04864000308871	0.0404973299344678	NA	NA	NA
chr5	90065169	0.0364584515018561	0.920353061816269	10.6821340869881	5.3	2.91	0.0999889957054372	0.920353061816269	NA	NA	NA
chr5	90065340	0.134101646783171	0.711871309992111	11.3531761760345	3.9	2.18	0.369344030982116	0.711871309992111	NA	NA	NA
chr5	90065406	0.369397275138604	0.293472078496696	26.5180524195957	4.8	3.12	1.05053528171839	0.293472078496696	NA	NA	NA
chr5	90067048	0.14436979988434	0.690691447556975	9.28459640354358	5.4	3.5	0.39791689262411	0.690691447556975	NA	NA	NA
chr5	90067232	0.409401744540019	0.240046273629322	13.9927180426698	5.7	2.87	1.17487113926285	0.240046273629322	NA	NA	NA
chr5	90068454	0.274969488290039	0.441956300038926	12.9618059378839	5.7	3.65	0.76889389818004	0.441956300038925	NA	NA	NA
chr5	90069266	0.267292562264528	0.455311489476947	27.7475604595048	5.4	3.31	0.746589332672861	0.455311489476947	NA	NA	NA
chr5	90069349	0.209738044317012	0.560853624617514	10.8093207483627	5.3	3.2	0.581574052710055	0.560853624617514	NA	NA	NA
chr5	90070323	0.190518873759339	0.598040683907707	27.9132479212787	5.2	3.33	0.527220198160703	0.598040683907707	NA	NA	NA
chr5	90070355	0.0951880370151603	0.793652601030096	28.6191955418308	5.5	3.98	0.26157048560385	0.793652601030096	NA	NA	NA
chr5	90072075	0.400045698489127	0.252012753948989	18.0735289481642	5.1	4.01	1.14547425551273	0.252012753948989	NA	NA	NA
chr5	90072253	0.66649428239647	0.0353299024894105	13.7374615744595	3.9	2.47	2.10455683360322	0.0353299024894105	NA	NA	NA
chr5	90072540	0.364411739964684	0.300539823293117	38.3249727715566	4.2	3.12	1.03527645291728	0.300539823293117	NA	NA	NA
chr5	90073890	0.330070169134168	0.351625247345846	17.1183415660879	4.2	3.01	0.931441470683624	0.351625247345846	NA	NA	NA
chr5	90073933	0.160689110216384	0.657429090766193	21.3827915990983	4.7	3.2	0.443465468675276	0.657429090766193	NA	NA	NA
chr5	90073991	0.0401532540995955	0.912306235056455	29.6051075300183	3.9	2.13	0.110130052007612	0.912306235056455	NA	NA	NA
chr5	90074269	0.314751794796914	0.375732289014316	17.7574401881018	4.6	2.67	0.885787050770094	0.375732289014316	NA	NA	NA
chr5	90074416	0.386819077745936	0.269482488501506	14.8389792481352	4.5	2.22	1.10425511257342	0.269482488501506	NA	NA	NA
chr5	90074599	0.400000984045093	0.252070724147969	16.7184128197329	4.6	2.5	1.14533424802987	0.252070724147969	NA	NA	NA
chr5	90074750	0.474928880047346	0.16541604491255	24.8277912012594	4.7	2.41	1.3870843455799	0.16541604491255	NA	NA	NA
chr5	90074839	0.0116301373636252	0.974562515379785	22.4195605022926	3.9	1.85	0.0318865617268493	0.974562515379785	NA	NA	NA
chr5	90074953	0.285190004215056	0.424458759093677	32.5868441594906	4	2.31	0.798709703205859	0.424458759093677	NA	NA	NA
chr5	90075083	0.0261616108091739	0.942810629184167	10.4287184101547	4.5	2.37	0.0717377301482516	0.942810629184167	NA	NA	NA
chr5	90075116	0.103158268443321	0.776727370046581	21.7948137944236	5	2.36	0.283586387727627	0.776727370046581	NA	NA	NA
chr5	90075178	0.446049382362169	0.196321992640102	17.6139140850576	4.6	2.17	1.29210151119157	0.196321992640102	NA	NA	NA
chr5	90075344	0.293182076437678	0.411005816657223	18.3536127589159	4.7	2.5	0.822124897597282	0.411005816657223	NA	NA	NA
chr5	90075674	0.29992592445929	0.399813586525127	13.2566391848476	5	2.71	0.841954206713096	0.399813586525127	NA	NA	NA
chr5	90075728	0.696542216649784	0.0252240553053279	11.4424777631701	5	2.4	2.23795399574924	0.0252240553053278	NA	NA	NA
chr5	90075940	0.469009897888969	0.171495567063565	17.031022804304	5	2.67	1.3674140303713	0.171495567063565	NA	NA	NA
chr5	90075996	0.473512811110858	0.1668585927939	13.8815447295	5.1	2.64	1.38236846799251	0.1668585927939	NA	NA	NA
chr5	90076035	0.476179228055851	0.164148548980282	14.7282593403795	4.8	2.44	1.39125356621575	0.164148548980283	NA	NA	NA
chr5	90076071	0.636291589552353	0.0479449388608488	11.2079451552148	5	2.58	1.9778561331644	0.0479449388608488	NA	NA	NA
chr5	90076150	0.347674595958011	0.324918246965848	14.5131112157065	4.8	2.39	0.98440128405819	0.324918246965848	NA	NA	NA
chr5	90076330	0.328369689616949	0.354261883913859	17.6671029072973	4.2	2.15	0.92635430304168	0.35426188391386	NA	NA	NA
chr5	90076460	0.22956106839091	0.523472146970101	8.83938800335384	5.1	2.42	0.638002355182534	0.523472146970101	NA	NA	NA
chr5	90076502	0.455641693572649	0.185709469158922	20.1310539801366	4.3	2.26	1.32337870714519	0.185709469158922	NA	NA	NA
chr5	90076637	0.351523881760651	0.319223361369713	19.1757709028877	5.2	2.82	0.996055126162902	0.319223361369713	NA	NA	NA
chr5	90076851	0.490779170310938	0.149779974545168	17.4625786614784	5.1	2.77	1.44030907678092	0.149779974545168	NA	NA	NA
chr5	90077077	0.531353865427133	0.113978282476887	16.8099522390583	4.7	2.36	1.58056172786912	0.113978282476887	NA	NA	NA
chr5	90077635	0.508630671637223	0.133285661800629	13.7851824581755	4.5	2.64	1.50127030665013	0.133285661800629	NA	NA	NA
chr5	90077762	0.541466064413966	0.10598496815811	9.9320977920663	4.2	2.15	1.61650594933605	0.10598496815811	NA	NA	NA
chr5	90078411	0.518009681681268	0.125089073060942	5.74201164740254	4.5	1.78	1.53375851201946	0.125089073060942	NA	NA	NA
chr5	90078420	0.224279326808587	0.533331414227121	19.0771467652715	4.5	2.46	0.622928643462496	0.533331414227121	NA	NA	NA
chr5	90078776	0.240590209957709	0.503129137176845	9.09324328322743	4.7	1.7	0.669574401166286	0.503129137176845	NA	NA	NA
chr5	90078789	0.43948960965507	0.203778444407464	10.074185286801	4.7	1.95	1.27086004049063	0.203778444407464	NA	NA	NA
chr5	90078992	0.261033277317811	0.466332558776834	10.0705995856338	4.4	1.96	0.728459162006563	0.466332558776834	NA	NA	NA
chr5	90079131	0.245197404273088	0.494731536397461	31.3034315720136	4.1	2.08	0.682802679347006	0.494731536397461	NA	NA	NA
chr5	90079148	0.385972562391077	0.270622500766503	3.45941347759346	4.3	2	1.10163013716314	0.270622500766503	NA	NA	NA
chr5	90079426	0.208072195396824	0.564041092283361	18.489415021794	3.6	1.26	0.57684955196455	0.564041092283361	NA	NA	NA
chr5	90080378	0.140516952904611	0.698616840120136	21.6137170967902	4.8	1.55	0.387188260944292	0.698616840120136	NA	NA	NA
chr5	90080469	0.0848153404056743	0.815795354064114	16.5930616410078	3.7	1.16	0.232956281584673	0.815795354064114	NA	NA	NA
chr5	90080759	0.247734215438175	0.490133359774933	24.4217304974111	4.1	1.45	0.690096729451951	0.490133359774933	NA	NA	NA
chr5	90080981	0.312907797494004	0.378687721206944	14.2467526057757	4.4	1.78	0.88031678681068	0.378687721206944	NA	NA	NA
chr5	90081795	0.0358228242673917	0.921738055035068	19.6673020258199	4.4	2.27	0.0982446164021431	0.921738055035068	NA	NA	NA
chr5	90081891	0.0212699119354357	0.953493111590573	19.1705936294816	4.2	1.81	0.0583207850820447	0.953493111590574	NA	NA	NA
chr5	90082219	0.169522181838985	0.639644553328011	15.9234878770803	3.7	1.7	0.468195830878254	0.639644553328011	NA	NA	NA
chr5	90082235	0.175744050394194	0.627215273666286	14.18566250996	4.9	1.91	0.485650093012516	0.627215273666286	NA	NA	NA
chr5	90083597	0.499865211069907	0.141237704958585	27.0146154975373	4	2.21	1.47119753009736	0.141237704958585	NA	NA	NA
chr5	90083788	0.00570529794503057	0.987520066977611	16.2862324065409	4.6	2.67	0.015641914316152	0.987520066977611	NA	NA	NA
chr5	90083804	0.108600749309671	0.765217949887633	25.6362764698418	5	2.49	0.298635795924369	0.765217949887633	NA	NA	NA
chr5	90083882	0.0272244054724024	0.940490732483644	17.7152399601428	4.9	2.28	0.0746530896719771	0.940490732483644	NA	NA	NA
chr5	90083890	0.0313911044358993	0.931399584635476	17.3894007459413	4.9	2.88	0.0860840728623347	0.931399584635476	NA	NA	NA
chr5	90083938	0.386471389375094	0.269950406278748	27.3063913184174	4	2.58	1.10317677227897	0.269950406278748	NA	NA	NA
chr5	90084116	0.258903406048337	0.470109418355591	7.24427413419951	4.3	2.36	0.722301032320359	0.470109418355591	NA	NA	NA
chr5	90084223	0.320473666740496	0.366634410961515	24.3013180117302	4.7	1.95	0.902795554504837	0.366634410961515	NA	NA	NA
chr5	90084351	0.190790073591323	0.597509803587205	10.8086495112873	4.4	2.22	0.527984918510161	0.597509803587204	NA	NA	NA
chr5	90084394	0.540401271424239	0.106809469790305	16.8491706859142	4.1	1.97	1.61270106167842	0.106809469790305	NA	NA	NA
chr5	90085242	0.539545629661782	0.10747493981645	11.8233513115651	4	1.76	1.6096470075343	0.10747493981645	NA	NA	NA
chr5	90085702	0.258903406048337	0.470109418355591	7.24427413419951	5.3	2.41	0.722301032320359	0.470109418355591	NA	NA	NA
chr5	90085739	0.121719507690225	0.737648466500807	14.4400232370166	4.8	2.3	0.334969006059063	0.737648466500807	NA	NA	NA
chr5	90085747	0.362070329427764	0.303890006190193	11.8354761290874	5	2.45	1.0281271813294	0.303890006190193	NA	NA	NA
chr5	90085764	0.540838096683792	0.106470735394554	5.60863294548477	4.2	2.04	1.61426141623012	0.106470735394554	NA	NA	NA
chr5	90085771	0.312907797494006	0.378687721206941	4.0717218947307	4.7	3.02	0.880316786810687	0.378687721206941	NA	NA	NA
chr5	90085779	0.0633592384722067	0.861956715182687	10.3877370802093	4.6	2.37	0.173883888074966	0.861956715182687	NA	NA	NA
chr5	90085803	0.123856640277792	0.733181774457991	16.3555023225261	4	2.58	0.340896135133322	0.733181774457991	NA	NA	NA
chr5	90085823	0.171850088371917	0.634984495878815	8.3722587448667	5.1	2.92	0.474722896511234	0.634984495878815	NA	NA	NA
chr5	90085827	0.408209664751046	0.241552871533008	4.56535389889509	5	2.67	1.17111421312786	0.241552871533008	NA	NA	NA
chr5	90085835	0.385972562391078	0.270622500766503	2.30535314146828	5.1	3.03	1.10163013716314	0.270622500766503	NA	NA	NA
chr5	90085839	0.227136116962652	0.527989446994875	7.303972660195	4.5	2.27	0.631078119480092	0.527989446994875	NA	NA	NA
chr5	90085868	0.246661682155432	0.492075172247989	14.667998424733	4.6	2.72	0.68701199086801	0.492075172247989	NA	NA	NA
chr5	90085899	0.589663937546556	0.072788632485768	5.63591281111629	5	2.67	1.7941537461428	0.0727886324857681	NA	NA	NA
chr5	90085924	0.489710078349444	0.150805204540574	9.2069617275408	5.2	3.29	1.43669314179071	0.150805204540574	NA	NA	NA
chr5	90085929	0.385972562391077	0.270622500766503	2.76753078207477	4.6	2.46	1.10163013716314	0.270622500766503	NA	NA	NA
chr5	90085967	0.00940926201397169	0.979419061526126	7.6370699092876	4.9	2.85	0.0257972421971636	0.979419061526126	NA	NA	NA
chr5	90085973	0.114801882064251	0.752154541862029	7.32296402507734	4.8	2.57	0.315799705234785	0.752154541862029	NA	NA	NA
chr5	90086313	0.197885116709864	0.583682454824123	15.5202154456793	3.8	2.25	0.548013759800323	0.583682454824123	NA	NA	NA
chr5	90086886	0.151267780151119	0.676569940357529	17.8113175985877	4.6	1.51	0.417148296855987	0.676569940357529	NA	NA	NA
chr5	90087091	0.568193365667278	0.0865931989345168	17.7930322256756	3.9	1.52	1.71364905266482	0.0865931989345168	NA	NA	NA
chr5	90087206	0.0394778504999166	0.913776664911067	8.53295654133699	3.5	1.65	0.108276119751283	0.913776664911067	NA	NA	NA
chr5	90087348	0.504964144845285	0.136577544258496	18.22015420324	3.4	0.843	1.48865764267118	0.136577544258496	NA	NA	NA
chr5	90087488	0.12250818087301	0.735999277485007	18.6260530886175	3.9	1.85	0.337156035492301	0.735999277485007	NA	NA	NA
chr5	90087647	0.532825589036455	0.112792200106542	23.5698946680924	4	1.25	1.58576688564275	0.112792200106542	NA	NA	NA
chr5	90087865	0.637244182727007	0.047507044034292	29.2344089460428	3.3	1.49	1.98175164354406	0.047507044034292	NA	NA	NA
chr5	90088233	0.551458004551288	0.0984432989257657	13.3538884001223	4.3	1.89	1.65244779578775	0.0984432989257658	NA	NA	NA
chr5	90088335	0.582691100838612	0.0771024718039207	11.115743647525	4.3	1.42	1.76775140682788	0.0771024718039206	NA	NA	NA
chr5	90088660	0.414383399861089	0.233807544953506	26.323864002858	4.5	1.65	1.1906079098917	0.233807544953506	NA	NA	NA
chr5	90088881	0.497959685781459	0.143003875309608	14.1606116534735	4.4	1.78	1.46469600529686	0.143003875309608	NA	NA	NA
chr5	90089141	0.33832162876255	0.338972847562943	7.05772904322059	4.2	1.55	0.956196738210486	0.338972847562943	NA	NA	NA
chr5	90089378	0.102859730675665	0.77735985290301	15.2221108992438	3.5	1.58	0.282761259995004	0.77735985290301	NA	NA	NA
chr5	90090807	0.0123024576325272	0.973092446646133	13.1155021748128	4.5	2.12	0.0337300117770095	0.973092446646133	NA	NA	NA
chr5	90090956	0.320081682558431	0.367254147405586	9.8599128702653	4.5	2.42	0.90162868592113	0.367254147405586	NA	NA	NA
chr5	90091384	0.340297926525745	0.335977570724472	15.2276310529674	4.4	1.96	0.962143410279901	0.335977570724471	NA	NA	NA
chr5	90091392	0.138187707522735	0.703420951614872	14.8560908530866	3.4	2.37	0.380706626047438	0.703420951614872	NA	NA	NA
chr5	90091554	0.229802125112659	0.523023963181501	9.90997318977029	4.7	2.11	0.638691008514784	0.523023963181501	NA	NA	NA
chr5	90091592	0.385972562391077	0.270622500766503	3.45941347759346	3.6	2.01	1.10163013716314	0.270622500766503	NA	NA	NA
chr5	90091878	0.604700206437833	0.0640282264386766	19.8272373248626	4.2	1.81	1.85198326225378	0.0640282264386767	NA	NA	NA
chr5	90092204	0.486873312195221	0.153546169345678	26.0289417321306	4	1.89	1.42711701324466	0.153546169345678	NA	NA	NA
chr5	90092856	0.131218249386005	0.717851549074515	16.0954313453187	4.4	2.22	0.361331633048257	0.717851549074516	NA	NA	NA
chr5	90092865	0.0553681962370232	0.87925269188474	13.5396310984378	4.1	2.13	0.15191662975376	0.879252691884739	NA	NA	NA
chr5	90093080	0.183755803084305	0.61133426556631	24.0358601907652	3.6	1.84	0.508169803563652	0.61133426556631	NA	NA	NA
chr5	90093606	0.21579613062858	0.549321161572217	15.3175403082657	4.7	2.75	0.598777660068585	0.549321161572217	NA	NA	NA
chr5	90094089	0.258974150160387	0.469983753319969	16.5704193055012	3.8	1.4	0.7225054866263	0.469983753319969	NA	NA	NA
chr5	90094759	0.20393711771275	0.571983111980255	12.4301152664817	3.6	2.12	0.56513328260326	0.571983111980255	NA	NA	NA
chr5	90094805	0.392326020208216	0.262130525004437	13.797393453845	3.8	2.15	1.12136970732406	0.262130525004437	NA	NA	NA
chr5	90095115	0.2393671567018	0.505368442317715	28.4961660771613	4.3	3.09	0.666066740260323	0.505368442317715	NA	NA	NA
chr5	90095126	0.114801882064251	0.752154541862029	7.32296402507734	3.8	2.53	0.315799705234785	0.752154541862029	NA	NA	NA
chr5	90095279	0.344627274124576	0.329463725968056	16.076116847934	4.2	3.08	0.975194628758186	0.329463725968056	NA	NA	NA
chr5	90095496	0.610087467838498	0.0610663902999505	29.5063513086938	3.9	2.23	1.87301444515801	0.0610663902999504	NA	NA	NA
chr5	90095760	0.0947432624134588	0.794599458685024	6.18687184159374	3.3	2.11	0.260342673177649	0.794599458685024	NA	NA	NA
chr5	90095890	0.0407370090122687	0.911035527653032	29.171649052156	4	2.49	0.11173247697582	0.911035527653032	NA	NA	NA
chr5	90096718	0.106422127462753	0.769820325464349	15.3041804297479	2.9	1.97	0.292609926502612	0.769820325464349	NA	NA	NA
chr5	90096955	0.125558367401697	0.729630239632717	11.2351367486639	3.4	2.59	0.345617437269347	0.729630239632717	NA	NA	NA
chr5	90096958	0.31460598890866	0.375965562038045	10.4938572726243	3.3	2.41	0.88535431876244	0.375965562038046	NA	NA	NA
chr5	90096972	0.26315344413588	0.462586311626539	29.0429410960861	3.5	2.55	0.734594790515091	0.462586311626539	NA	NA	NA
chr5	90097294	0.240244206481833	0.503762215163437	21.0527689898676	3.6	2.72	0.66858191032888	0.503762215163437	NA	NA	NA
chr5	90097311	0.548711407100925	0.10048129105111	13.0590294256928	3.5	2.88	1.64252479930074	0.10048129105111	NA	NA	NA
chr5	90097354	0.392326020208216	0.262130525004437	9.19734247633311	3.6	2.84	1.12136970732406	0.262130525004437	NA	NA	NA
chr5	90097543	0.245841907465535	0.493561582777136	32.7379475164417	3.1	1.85	0.684655109061258	0.493561582777137	NA	NA	NA
chr5	90097565	0.180719480749353	0.61733619299006	20.7392993400202	3.6	2.22	0.499629200435846	0.61733619299006	NA	NA	NA
chr5	90097599	0.392326020208216	0.262130525004437	9.19734247633311	3.7	2.21	1.12136970732406	0.262130525004437	NA	NA	NA
chr5	90097605	0.392326020208216	0.262130525004437	9.19734247633311	3.9	2.33	1.12136970732406	0.262130525004437	NA	NA	NA
chr5	90097607	0.392326020208216	0.262130525004437	9.19734247633311	3.9	2.33	1.12136970732406	0.262130525004437	NA	NA	NA
chr5	90097688	0.0144103062935291	0.968484000042256	19.5172457917379	3.6	2.27	0.0395097251267277	0.968484000042256	NA	NA	NA
chr5	90097694	0.446344028935005	0.195990862918565	17.807517937722	3.2	1.62	1.29305839598564	0.195990862918565	NA	NA	NA
chr5	90097700	0.523746721150289	0.120233288655774	9.43421172293093	3.6	2.22	1.55379514644195	0.120233288655774	NA	NA	NA
chr5	90097710	0.413541187555922	0.234855782695272	11.0157823960838	3.7	2.11	1.18794321430596	0.234855782695272	NA	NA	NA
chr5	90097747	0.392326020208216	0.262130525004437	6.89869672692252	3.8	1.87	1.12136970732406	0.262130525004437	NA	NA	NA
chr5	90097776	0.103431490846998	0.77614862389189	10.0237705944713	4	2.05	0.28434158054799	0.77614862389189	NA	NA	NA
chr5	90097796	0.213972947263567	0.552782019020439	11.5186329907193	3.7	2.21	0.593596505256422	0.552782019020439	NA	NA	NA
chr5	90097846	0.2978916039554	0.403174262908729	18.4207239635978	3.2	2.2	0.835965587274164	0.403174262908729	NA	NA	NA
chr5	90097914	0.28335554698168	0.427575278499054	28.4239597117493	2.8	1.62	0.793347690344329	0.427575278499054	NA	NA	NA
chr5	90097976	0.103431490846998	0.77614862389189	10.0237705944713	3.7	2.16	0.28434158054799	0.77614862389189	NA	NA	NA
chr5	90098031	0.29481100132516	0.408288947278608	14.3830161701853	3.4	2.12	0.826908461183649	0.408288947278608	NA	NA	NA
chr5	90098137	0.392326020208216	0.262130525004437	6.89869672692252	3.2	1.99	1.12136970732406	0.262130525004437	NA	NA	NA
chr5	90098154	0.392326020208216	0.262130525004437	13.797393453845	3.4	2.01	1.12136970732406	0.262130525004437	NA	NA	NA
chr5	90098601	0.146476892956375	0.686368474831542	33.7885763574618	3.2	2.49	0.403788199447249	0.686368474831542	NA	NA	NA
chr5	90098684	0.156762997776582	0.665384524995335	8.11326011363142	3.3	2.21	0.432491092231515	0.665384524995335	NA	NA	NA
chr5	90098805	0.420966630809169	0.225705165112012	22.4162822995021	3.6	2.5	1.21149652646766	0.225705165112012	NA	NA	NA
chr5	90100369	0.385972562391077	0.270622500766503	3.45941347759346	2.8	2.25	1.10163013716314	0.270622500766503	NA	NA	NA
chr5	90101014	0.402241690296761	0.24917487058371	13.9558774258019	3.2	2.57	1.15235586187549	0.24917487058371	NA	NA	NA
chr5	90101215	0.114566034246177	0.752650368862641	17.0234648182155	3.1	1.91	0.315146572683967	0.752650368862641	NA	NA	NA
chr5	90101392	0.385972562391077	0.2706225007665	4.61347381371864	2.6	1.84	1.10163013716315	0.2706225007665	NA	NA	NA
chr5	90101610	0.315286838108374	0.374876890774557	15.3681759326838	3.1	2.23	0.887375274615007	0.374876890774557	NA	NA	NA
chr5	90101731	0.138187707522736	0.70342095161487	5.94243634123463	3	2.21	0.380706626047441	0.70342095161487	NA	NA	NA
chr5	90101742	0.342307928841158	0.332945200651816	28.2667935239707	3	2.49	0.968198586630054	0.332945200651817	NA	NA	NA
chr5	90101756	0.169757478051607	0.63917301286305	16.8298944600422	3.1	2.42	0.468855378651492	0.63917301286305	NA	NA	NA
chr5	90101776	0.312907797494006	0.378687721206941	4.0717218947307	3	2.4	0.880316786810687	0.378687721206941	NA	NA	NA
chr5	90101787	0.403721047631125	0.247273177392821	18.2059245581501	2.4	1.78	1.15699800018828	0.247273177392821	NA	NA	NA
chr5	90101817	0.408209664751054	0.241552871533008	13.6933230320789	2.9	2.33	1.17111421312786	0.241552871533008	NA	NA	NA
chr5	90101892	0.312907797494006	0.378687721206941	4.0717218947307	2.9	2.08	0.880316786810687	0.378687721206941	NA	NA	NA
chr5	90101909	0.504551918483891	0.136950739557956	14.7446224347291	2.9	2.08	1.48724263400846	0.136950739557956	NA	NA	NA
chr5	90101917	0.258903406048337	0.47010941835559	9.65806627571479	3.1	2.38	0.722301032320361	0.47010941835559	NA	NA	NA
chr5	90101931	0.216229720870848	0.548499356483944	33.3489220449123	2.8	2.35	0.600010321923178	0.548499356483944	NA	NA	NA
chr5	90101947	0.385972562391077	0.270622500766503	3.45941347759346	3	2.58	1.10163013716314	0.270622500766503	NA	NA	NA
chr5	90102057	0.221492281167171	0.538563847260302	38.4951964982141	3.1	2.38	0.614986179976295	0.538563847260302	NA	NA	NA
chr5	90102099	0.478783660060067	0.161527153673555	11.5244212494494	3.3	2.26	1.39995380019779	0.161527153673555	NA	NA	NA
chr5	90102541	0.436540724922891	0.207183074895693	27.6749087193216	3.2	2.57	1.2613491650619	0.207183074895693	NA	NA	NA
chr5	90102794	0.00835938504914368	0.981715122975438	38.8615211826867	3.1	2.47	0.0229187011215842	0.981715122975438	NA	NA	NA
chr5	90102923	0.330788082778579	0.350515088482833	33.6178156638133	2.6	1.84	0.933590653330488	0.350515088482833	NA	NA	NA
chr5	90103583	0.00476509336275398	0.98957659494594	19.9997729375635	2.7	1.49	0.0130641725197623	0.98957659494594	NA	NA	NA
chr5	90104271	0.432370065167977	0.212054033038109	14.4341827783504	2.6	1.51	1.24793726323727	0.212054033038109	NA	NA	NA
chr5	90104315	0.215883664656247	0.549155214967809	30.2374780588241	2.5	1.43	0.599026497371429	0.549155214967809	NA	NA	NA
chr5	90106990	0.191917783819189	0.595304119519204	19.6973424683999	2.5	1.58	0.531165469008712	0.595304119519204	NA	NA	NA
chr5	90107701	0.638643712733799	0.0468685520580556	16.0182269831312	1.7	0.675	1.98748612433551	0.0468685520580556	NA	NA	NA
chr5	90107930	0.0595102741847099	0.87028132082806	20.7794468172654	1.9	0.738	0.163301159729799	0.87028132082806	NA	NA	NA
chr5	90109074	0.0302123605823676	0.9339707538487	17.0699673915538	2.1	0.994	0.0828500725079652	0.9339707538487	NA	NA	NA
chr5	90111969	0.0071476400443097	0.984365336175023	19.9994891058927	1.9	0.876	0.0195963993629585	0.984365336175023	NA	NA	NA
chr5	90116509	0.150586223584354	0.677961264587531	31.6503888086339	2.2	1.03	0.415246769095539	0.677961264587531	NA	NA	NA
chr5	90116652	0.401856206933921	0.249671737552253	9.1561121389813	2.4	1.26	1.15114706675792	0.249671737552253	NA	NA	NA
chr5	90116872	0.360558731122531	0.306063312255929	27.9820953695426	1.4	0.516	1.02351732590559	0.30606331225593	NA	NA	NA
chr5	90127256	0.559800327893604	0.0924149477146197	21.395605858833	2.2	1.23	1.68279415099936	0.0924149477146197	NA	NA	NA
chr5	90128246	0.647786540488407	0.042838047769654	24.6206672211805	1.8	0.789	2.02528558568163	0.0428380477696539	NA	NA	NA
chr5	90128579	0.597011729363973	0.0684160255935477	15.1852393314754	2.3	1.06	1.8222568274006	0.0684160255935478	NA	NA	NA
chr5	90129888	0.305953009266622	0.38993631535154	22.628002735308	2.6	1.17	0.859732862510482	0.38993631535154	NA	NA	NA
chr5	90129939	0.153674509219632	0.671663931322081	32.2718129845938	2	0.816	0.423865465320513	0.671663931322081	NA	NA	NA
chr5	90130001	0.00254704954013368	0.994428365277176	37.416452498254	1.6	0.516	0.0069830653184284	0.994428365277176	NA	NA	NA
chr5	90130370	0.445441749101292	0.197005892847711	22.9237675216769	2.3	0.949	1.2901289412314	0.197005892847711	NA	NA	NA
chr5	90131262	0.15982609017708	0.659175195858977	33.1098561384831	2.2	0.919	0.441052215661038	0.659175195858977	NA	NA	NA
chr5	90133007	0.00882761970231438	0.980691086631325	17.4988895952003	2.1	0.876	0.0242024967060632	0.980691086631325	NA	NA	NA
chr5	90133065	0.219403838908463	0.542498108662539	14.9015671974441	2.4	0.843	0.609039724251268	0.542498108662539	NA	NA	NA
chr5	90133083	0.179099930512322	0.620545960433776	17.2751291336116	2.7	1.06	0.495076728012307	0.620545960433776	NA	NA	NA
chr5	90133399	0.116648717982853	0.748274740765504	28.9372744464377	2.8	1.4	0.320915086507419	0.748274740765503	NA	NA	NA
chr5	90133770	0.2280125628007	0.526354940843672	36.322409819228	2.5	0.972	0.633580023993437	0.526354940843672	NA	NA	NA
chr5	90134064	0.347672262205821	0.324921715548152	28.0659064042309	2.1	1.29	0.984394226798886	0.324921715548152	NA	NA	NA
chr5	90134961	0.578958843586618	0.0794779965926715	32.614270678532	1.7	0.949	1.75372291789602	0.0794779965926715	NA	NA	NA
chr5	90135116	0.207727697485175	0.564701128335829	28.2375351466892	2.5	1.18	0.575872849608648	0.564701128335829	NA	NA	NA
chr5	90135565	0.40820966475105	0.241552871533008	5.47732921283154	2.5	1.35	1.17111421312786	0.241552871533008	NA	NA	NA
chr5	90135689	0.282083968142714	0.429741751028484	37.2343340392106	2.9	1.73	0.789633649018706	0.429741751028484	NA	NA	NA
chr5	90135870	0.28111268108867	0.431400013955099	31.1795035749047	2.4	1.17	0.786798188763163	0.431400013955099	NA	NA	NA
chr5	90136088	0.394448104943115	0.259327280658034	29.0732712847951	2.8	1.32	1.12798256918541	0.259327280658034	NA	NA	NA
chr5	90136125	0.408209664751058	0.241552871533007	16.4319876384946	2.6	1.35	1.17111421312786	0.241552871533008	NA	NA	NA
chr5	90136166	0.0876931340823999	0.809639654495859	21.137349381704	2.6	1.43	0.240890926767202	0.809639654495859	NA	NA	NA
chr5	90136220	0.408209664751058	0.241552871533007	18.258676930974	2	1.33	1.17111421312786	0.241552871533008	NA	NA	NA
chr5	90136416	0.373384792747174	0.287883831600898	30.9163297088546	2.4	1.35	1.06277536997725	0.287883831600898	NA	NA	NA
chr5	90136468	0.255394717287407	0.476360529734642	33.8869665462757	2.6	1.26	0.712168355788771	0.476360529734642	NA	NA	NA
chr5	90136677	0.341797160968247	0.333714426400661	17.2284450142767	2.4	1.58	0.966659206376185	0.333714426400661	NA	NA	NA
chr5	90137030	0.0639478834014661	0.860684643114754	20.3871423494184	2.9	1.1	0.175502708017357	0.860684643114754	NA	NA	NA
chr5	90137094	0.0161029593259826	0.964783909140548	34.9958903905764	2.1	0.876	0.0441511645057615	0.964783909140548	NA	NA	NA
chr5	90137156	0.486392507554213	0.154013702078185	26.6931632204036	2.4	1.07	1.4254966005339	0.154013702078185	NA	NA	NA
chr5	90137162	0.0479273794781834	0.895399349303077	21.70804129466	3.2	1.23	0.131475268889094	0.895399349303077	NA	NA	NA
chr5	90137226	0.368565870209491	0.294644488613192	17.5080551214164	3	1.83	1.04798723396861	0.294644488613192	NA	NA	NA
chr5	90137374	0.27502502808186	0.441860338101297	28.9430884365813	2.7	1.64	0.769055543417795	0.441860338101297	NA	NA	NA
chr5	90137406	0.142908802782001	0.693693612834166	28.7533854362736	3	1.49	0.393847527150793	0.693693612834166	NA	NA	NA
chr5	90137646	0.321280684965064	0.36536013453573	28.660749264755	3	1.41	0.905198692315478	0.36536013453573	NA	NA	NA
chr5	90137788	0.541466064413966	0.10598496815811	9.9320977920663	2.9	1.2	1.61650594933605	0.10598496815811	NA	NA	NA
chr5	90137877	0.0104659629997786	0.977108213531303	19.8042175900577	3	1.25	0.0286945368576314	0.977108213531303	NA	NA	NA
chr5	90138072	0.38690605616726	0.269365502646138	29.0075729498405	2.4	1.17	1.10452491313774	0.269365502646138	NA	NA	NA
chr5	90138227	0.334382947811757	0.344982835813242	28.3711193834113	2.5	1.08	0.944365635593487	0.344982835813242	NA	NA	NA
chr5	90138343	0.317596527394618	0.37119532253032	21.4611415202996	2.7	1.57	0.894236583162016	0.371195322530321	NA	NA	NA
chr5	90138418	0.30481652180304	0.391789681184124	28.7240774953908	2.9	1.6	0.856376278965317	0.391789681184124	NA	NA	NA
chr5	90138594	0.0286302967358564	0.937422537070692	30.7647741382978	2.8	1.03	0.078509797413814	0.937422537070692	NA	NA	NA
chr5	90139341	0.184015089080813	0.610822690309929	17.8318341162869	3.3	1.42	0.508899471691434	0.610822690309929	NA	NA	NA
chr5	90139645	0.128660665904525	0.723167624715596	22.7007047933625	3.5	1.27	0.354228529210859	0.723167624715596	NA	NA	NA
chr5	90139964	0.536120189707203	0.110165173772263	23.5692118542464	3	1.25	1.59745117110166	0.110165173772263	NA	NA	NA
chr5	90140482	0.273870699559341	0.443856746919237	39.2968693746228	3.5	1.51	0.765696774188806	0.443856746919237	NA	NA	NA
chr5	90141228	0.0703172718753828	0.846939275148783	11.0278498762651	3.5	1.78	0.19302514548822	0.846939275148783	NA	NA	NA
chr5	90141546	0.0166778267699975	0.963527399919603	13.3301457237775	2.9	1.66	0.0457275564334614	0.963527399919603	NA	NA	NA
chr5	90141571	0.360558731122531	0.30606331225593	18.6556629828741	2.7	1.64	1.02351732590559	0.30606331225593	NA	NA	NA
chr5	90141577	0.360558731122531	0.306063312255929	9.32643238666856	2.9	1.85	1.02351732590559	0.306063312255929	NA	NA	NA
chr5	90141633	0.258903406048338	0.470109418355591	4.83048199268424	3	1.89	0.722301032320358	0.470109418355591	NA	NA	NA
chr5	90141783	0.258903406048338	0.470109418355591	5.79541930735961	3	1.89	0.722301032320358	0.470109418355591	NA	NA	NA
chr5	90142660	0.492008236493855	0.148606576113898	32.2265644634059	3	1.56	1.44447084131197	0.148606576113898	NA	NA	NA
chr5	90143167	0.227136116962651	0.527989446994876	5.843178128156	1.9	1.37	0.63107811948009	0.527989446994876	NA	NA	NA
chr5	90143331	0.103189398071032	0.776661425534669	43.7461454301042	2.9	1.73	0.283672429063752	0.776661425534669	NA	NA	NA
chr5	90144028	0.343161546021381	0.331661676987814	20.5404695391448	3.7	1.83	0.970772304619902	0.331661676987814	NA	NA	NA
chr5	90144427	0.452486809299247	0.189161756533399	23.6988263354688	4.1	1.97	1.31306289231026	0.189161756533399	NA	NA	NA
chr5	90144532	0.401985050405033	0.249505604047916	12.5238924950995	3.5	1.43	1.15155105484433	0.249505604047916	NA	NA	NA
chr5	90144682	0.171880147051123	0.634924398701988	22.2309915033291	3.3	2	0.474807202688954	0.634924398701988	NA	NA	NA
chr5	90145024	0.254484297708614	0.477988447871872	30.3331031175908	3.6	2.41	0.709541596503476	0.477988447871872	NA	NA	NA
chr5	90145065	0.227136116962651	0.527989446994876	5.843178128156	3.2	1.62	0.63107811948009	0.527989446994876	NA	NA	NA
chr5	90145069	0.231569150081391	0.519743437903601	20.5133314946152	3.3	1.89	0.643740939092164	0.519743437903601	NA	NA	NA
chr5	90145234	0.503611429769999	0.137804520443962	7.83513797976543	3.5	1.65	1.48401658617681	0.137804520443963	NA	NA	NA
chr5	90145243	0.392326020208216	0.262130525004437	13.797393453845	3.3	1.42	1.12136970732406	0.262130525004437	NA	NA	NA
chr5	90145578	0.227136116962652	0.527989446994875	7.303972660195	3	1.89	0.631078119480092	0.527989446994875	NA	NA	NA
chr5	90145736	0.156666785830363	0.665579859665831	13.2701477070915	3.4	1.17	0.432222291089842	0.665579859665831	NA	NA	NA
chr5	90145918	0.1385842910537	0.702602317949679	16.8289170001955	4.1	2.02	0.3818099768699	0.702602317949679	NA	NA	NA
chr5	90145934	0.301274568750015	0.397593073783043	22.0680989750285	3.8	1.4	0.845927708810183	0.397593073783043	NA	NA	NA
chr5	90146077	0.227041237010341	0.528166514706092	32.7255664750729	2.7	1.42	0.630807322897342	0.528166514706092	NA	NA	NA
chr5	90146101	0.566172448952548	0.0879728502310543	8.57971323100421	4.2	1.99	1.70618924654509	0.0879728502310542	NA	NA	NA
chr5	90146131	0.0932768448146241	0.797722944751718	17.2134358738392	4.2	1.99	0.256295146383732	0.797722944751718	NA	NA	NA
chr5	90146186	0.0325351935033429	0.928904553361657	13.4289495246795	3.6	1.51	0.0892231680524513	0.928904553361657	NA	NA	NA
chr5	90146766	0.109307644792639	0.76372603471926	16.9754328301555	3.5	1.84	0.300591472689855	0.76372603471926	NA	NA	NA
chr5	90146823	0.130958632272107	0.718390684400149	10.6775737435747	3.4	1.78	0.360610439155368	0.718390684400149	NA	NA	NA
chr5	90146922	0.282610524338258	0.428844006504024	12.0153868307679	4.2	1.99	0.791171351951698	0.428844006504024	NA	NA	NA
chr5	90146943	0.487672863793512	0.152770592065779	26.67120803072	4.2	2.2	1.42981336534714	0.152770592065779	NA	NA	NA
chr5	90146951	0.392326020208216	0.262130525004437	13.797393453845	4.3	2	1.12136970732406	0.262130525004437	NA	NA	NA
chr5	90147067	0.493486927300964	0.147202285379703	28.5140952750153	2.6	2.12	1.44948464507662	0.147202285379704	NA	NA	NA
chr5	90147132	0.0211645998519143	0.953723170794037	18.5520284827478	2.8	1.81	0.0580319602798689	0.953723170794037	NA	NA	NA
chr5	90147187	0.0936174557442534	0.796997207522055	38.1793631007827	4.2	2.57	0.257235206260213	0.796997207522055	NA	NA	NA
chr5	90147204	0.360558731122531	0.306063312255928	6.99552384238566	4.3	2.95	1.02351732590559	0.306063312255928	NA	NA	NA
chr5	90147208	0.0107082263687318	0.976578440600807	10.2017858040358	4	2.49	0.0293587885459341	0.976578440600807	NA	NA	NA
chr5	90147254	0.203045076288445	0.573701944487757	38.766652306035	4.2	3.05	0.562607851384886	0.573701944487757	NA	NA	NA
chr5	90147736	0.408209664751046	0.241552871533008	4.56535389889509	3.6	1.58	1.17111421312786	0.241552871533008	NA	NA	NA
chr5	90147815	0.485302984888503	0.155076333202324	26.9527008381091	3.3	1.83	1.42182750339378	0.155076333202324	NA	NA	NA
chr5	90147836	0.288990574559078	0.41803592988056	15.106443244728	4.3	2.06	0.809833406331768	0.41803592988056	NA	NA	NA
chr5	90147858	0.00926881511933367	0.97972620872655	16.1934390991424	4.1	1.85	0.0254121640581724	0.979726208726551	NA	NA	NA
chr5	90147908	0.0276541372736851	0.939552815916254	17.0521980216414	4.1	1.91	0.0758319260674652	0.939552815916254	NA	NA	NA
chr5	90148060	0.252897575377729	0.480831444797052	11.3372684676883	2.9	1.37	0.704965920357939	0.480831444797051	NA	NA	NA
chr5	90148080	0.0589539280033547	0.871485563498495	17.1258599630007	4	1.76	0.161771796619457	0.871485563498495	NA	NA	NA
chr5	90148089	0.186273694856717	0.606372856639523	17.1932920875046	3.8	1.32	0.515257838721173	0.606372856639523	NA	NA	NA
chr5	90148121	0.416462762302641	0.231230856124288	11.830100516971	4.1	1.66	1.19719423564801	0.231230856124288	NA	NA	NA
chr5	90148259	0.33832162876255	0.338972847562942	14.1154580864412	3.7	1.95	0.956196738210488	0.338972847562942	NA	NA	NA
chr5	90148262	0.280531728228539	0.432393277014657	17.2290871419833	4	2.26	0.785102836123204	0.432393277014657	NA	NA	NA
chr5	90148395	0.497858130115966	0.143098380568911	11.1063276691037	3.8	1.4	1.4643498593342	0.143098380568911	NA	NA	NA
chr5	90148413	0.590871576993749	0.0720578353897849	8.06765628606549	4.2	1.93	1.79875253004957	0.0720578353897849	NA	NA	NA
chr5	90148834	0.71005616388046	0.0214074816796583	21.5199239573828	4.2	1.87	2.30071966741931	0.0214074816796583	NA	NA	NA
chr5	90149330	0.401856206933921	0.249671737552253	10.9884334101186	3.3	2.16	1.15114706675792	0.249671737552253	NA	NA	NA
chr5	90149455	0.0275334553337802	0.939816205094034	9.83020406025305	4.8	1.81	0.0755008703271571	0.939816205094034	NA	NA	NA
chr5	90149621	0.0673973229793437	0.853236226121623	29.6666937015453	4.4	1.84	0.184990832446634	0.853236226121623	NA	NA	NA
chr5	90150286	0.12916350241507	0.722121601864069	18.0993248910372	4.9	2.13	0.355624755509653	0.722121601864069	NA	NA	NA
chr5	90150469	0.185301456500555	0.608286912390861	7.86529145389031	4.8	2.25	0.512520306151663	0.608286912390861	NA	NA	NA
chr5	90150682	0.0923909405995045	0.799611186788942	7.72888742473533	4.9	2.02	0.253850332756568	0.799611186788943	NA	NA	NA
chr5	90150725	0.426274979644321	0.21928989545351	13.8032928991853	5.3	1.89	1.22841852975473	0.21928989545351	NA	NA	NA
chr5	90151277	0.541615981971554	0.105869205826806	15.8176805852136	5	1.25	1.61704204339683	0.105869205826806	NA	NA	NA
chr5	90151404	0.441527083627623	0.201445156750086	11.9137890415777	4.3	1.42	1.27744508363226	0.201445156750086	NA	NA	NA
chr5	90151956	0.0928940995290813	0.798538623861371	20.8596616227438	4.9	1.45	0.255238853471442	0.798538623861371	NA	NA	NA
chr5	90152616	0.0451512439396884	0.901432760301276	11.8019970062017	5.5	3.21	0.123851619065819	0.901432760301276	NA	NA	NA
chr5	90152711	0.609800131811656	0.061222041283062	8.71745913372115	4.5	2.07	1.87188842510034	0.061222041283062	NA	NA	NA
chr5	90152721	0.496385308676325	0.144473239775313	6.67601320991201	4.7	2.58	1.45933386183927	0.144473239775313	NA	NA	NA
chr5	90152914	0.300408484164727	0.39901838062662	10.2728550143791	4.1	1.73	0.84337565925506	0.399018380626619	NA	NA	NA
chr5	90153149	0.434951934480393	0.20903094305221	18.3560633730478	4.7	2.11	1.25623455166848	0.20903094305221	LINC01339	NA	NA
chr5	90153362	0.0174217191422742	0.961901554279294	23.3359998346976	4.7	1.64	0.0477674798481638	0.961901554279294	LINC01339	NA	NA
chr5	90153582	0.103937660763231	0.775076705076186	11.3609513247879	4.5	1.58	0.285740732054542	0.775076705076186	LINC01339	NA	NA
chr5	90153601	0.19350577313169	0.592203219462282	20.5337575707557	4.7	2.06	0.535646016310601	0.592203219462282	LINC01339	NA	NA
chr5	90154485	0.125922962699604	0.728869922093459	16.662220504743	5.3	1.95	0.34662917860821	0.728869922093459	LINC01339	NA	NA
chr5	90155027	0.590871576993749	0.0720578353897853	4.03382814303274	4.7	2.21	1.79875253004957	0.0720578353897854	LINC01339	NA	NA
chr5	90155115	0.252921903023289	0.48078780057854	21.3612764649554	5.1	2.08	0.70503605209073	0.48078780057854	LINC01339	NA	NA
chr5	90155199	0.244094718347982	0.496735957147438	20.1460053830954	3.9	1.37	0.679634439893886	0.496735957147438	LINC01339	NA	NA
chr5	90155325	0.33947176954701	0.337228037421029	11.852131242452	3.8	1.93	0.9596566701824	0.337228037421029	LINC01339	NA	NA
chr5	90155429	0.606393354152926	0.0630874228502373	11.1356911819587	3.9	1.66	1.85857486313092	0.0630874228502372	LINC01339	NA	NA
chr5	90155840	0.297935878098595	0.403100979251008	12.6140664974233	5.2	2.2	0.836095856420966	0.403100979251008	LINC01339	NA	NA
chr5	90156004	0.129443436933321	0.721539449136763	6.49119573372588	4.7	2.41	0.356402110398279	0.721539449136763	LINC01339	NA	NA
chr5	90156409	0.408209664751043	0.241552871533008	3.91355172256814	5.3	2.63	1.17111421312786	0.241552871533008	LINC01339	NA	NA
chr5	90156574	0.241591053879529	0.501299796612432	16.1776992078054	4.1	2.08	0.672446015755023	0.501299796612432	LINC01339	NA	NA
chr5	90157668	0.400896871611082	0.250910660215449	10.9853975405535	4.7	2.58	1.14814027485213	0.250910660215449	LINC01339	NA	NA
chr5	90157796	0.874262285718648	0.000937042224235128	18.0667083317457	4.3	2.54	3.30877765011429	0.000937042224235185	LINC01339	NA	NA
chr5	90158299	0.0477680764469641	0.895745436753082	11.080964057786	4.4	2.32	0.131037760016601	0.895745436753082	LINC01339	NA	NA
chr5	90158416	0.134563431403885	0.710914860687161	19.1194259623472	4.4	2.67	0.370627682399854	0.710914860687161	LINC01339	NA	NA
chr5	90158457	0.559345454928553	0.092737408846452	14.9797116110743	4.5	2.46	1.68113132627474	0.0927374088464519	LINC01339	NA	NA
chr5	90158640	0.227998977186385	0.526380261253351	16.7034440137365	4.6	2.27	0.633541236352399	0.526380261253351	LINC01339	NA	NA
chr5	90158866	0.154098451966387	0.670800892342878	17.2905477854549	4.5	2.68	0.42504908582837	0.670800892342878	LINC01339	NA	NA
chr5	90159539	0.672511133346481	0.0331188531246259	18.5938864779721	4.2	2.49	2.13063949597845	0.0331188531246258	LINC01339	NA	NA
chr5	90159781	0.213274155316606	0.554110757126523	16.8385887051191	4.4	1.96	0.591611521131042	0.554110757126523	LINC01339	NA	NA
chr5	90161219	0.0384034362867712	0.916116269821301	17.4162698402169	4.6	2.12	0.105327087472398	0.916116269821301	LINC01339	NA	NA
chr5	90161266	0.226323441535041	0.529506866671974	20.2998607404933	4	2.11	0.62875896775032	0.529506866671975	LINC01339	NA	NA
chr5	90161361	0.10631765611151	0.770041186800949	16.4024632484622	4.1	1.6	0.292321022503157	0.770041186800949	LINC01339	NA	NA
chr5	90161523	0.0289023453277176	0.936828906918352	36.0997407028678	4.2	2.39	0.0792561208916454	0.936828906918352	LINC01339	NA	NA
chr5	90161638	0.331812587463735	0.348933900932308	32.079775811157	3.9	2.13	0.936659178007397	0.348933900932308	LINC01339	NA	NA
chr5	90161708	0.164151851635045	0.650438162616471	24.7291841289456	4.5	2.32	0.453153570533677	0.650438162616472	LINC01339	NA	NA
chr5	90161745	0.113870426807696	0.754113230401889	5.65636898794937	4.7	2.16	0.313220387231985	0.754113230401889	LINC01339	NA	NA
chr5	90162444	0.70026389683158	0.0241298509146691	12.0698457394271	4.6	2.17	2.25505541141745	0.024129850914669	LINC01339	NA	NA
chr5	90162528	0.299917812100267	0.399826961300888	29.2593954259574	4	2.21	0.841930313480486	0.399826961300888	LINC01339	NA	NA
chr5	90162577	0.562099754957114	0.090795834440569	6.79423171419559	3.4	1.78	1.69121454289079	0.090795834440569	LINC01339	NA	NA
chr5	90162590	0.378285240174907	0.281095234494275	29.2084904609184	4.6	2.5	1.07786224946155	0.281095234494275	LINC01339	NA	NA
chr5	90163211	0.248717112153779	0.488356726985147	24.172873081367	4.6	2.41	0.692924829109892	0.488356726985147	LINC01339	NA	NA
chr5	90163363	0.0705925558351167	0.846346014586924	17.5452180904141	4.4	2.07	0.19378272433129	0.846346014586924	LINC01339	NA	NA
chr5	90163664	0.119433272506685	0.742434626252027	17.3984439520855	4.8	2.39	0.328630983451833	0.742434626252027	LINC01339	NA	NA
chr5	90163693	0.263567011506463	0.461857120447837	15.6121354706028	4.3	2.16	0.735792279454145	0.461857120447837	LINC01339	NA	NA
chr5	90164176	0.0517645866894512	0.887067900578324	22.0816149134685	4.3	1.64	0.142015325252553	0.887067900578324	LINC01339	NA	NA
chr5	90164305	0.462431178211886	0.178406696870552	15.5793484780487	4.6	2.07	1.34567703145166	0.178406696870552	LINC01339	NA	NA
chr5	90164380	0.259644409153306	0.468793885837355	14.75882432981	4.7	1.77	0.72444287489743	0.468793885837355	LINC01339	NA	NA
chr5	90164418	0.0968957049131527	0.790019499387038	12.2355578082804	4.4	1.78	0.266285292265052	0.790019499387038	LINC01339	NA	NA
chr5	90164494	0.0190515827915568	0.95833978594695	14.2729929228675	5.2	1.81	0.0522370821810716	0.95833978594695	LINC01339	NA	NA
chr5	90164601	0.321557690786313	0.364923253187003	18.7534424986287	4.1	1.97	0.906023804096417	0.364923253187003	LINC01339	NA	NA
chr5	90164726	0.0600378606492592	0.869139551906673	19.7300276851216	3.7	1.83	0.164751535253094	0.869139551906673	LINC01339	NA	NA
chr5	90165825	0.20860791722849	0.563015272876386	16.5844164003571	4.2	2.35	0.578368623415214	0.563015272876386	LINC01339	NA	NA
chr5	90166158	0.393672572244164	0.260349822314639	11.7721532678383	4.6	2.67	1.12556468696985	0.260349822314639	LINC01339	NA	NA
chr5	90166296	0.142751981829666	0.694016089119577	31.1939291478097	3.9	2.73	0.393410806861523	0.694016089119577	LINC01339	NA	NA
chr5	90166369	0.0629528910602532	0.862835006023876	17.8802408958793	4.5	2.32	0.172766454366345	0.862835006023877	LINC01339	NA	NA
chr5	90167987	0.655550246185294	0.0396037011701071	15.0072212711978	4.1	2.56	2.05785868025178	0.0396037011701071	LINC01339	NA	NA
chr5	90168228	0.0249865234098464	0.9453760917022	19.2553466580939	4.1	2.23	0.0685144826211849	0.9453760917022	LINC01339	NA	NA
chr5	90168325	0.0045142666656324	0.99012524290429	14.5434003459875	4.4	2.8	0.0123764886298882	0.99012524290429	LINC01339	NA	NA
chr5	90168507	0.174743934648336	0.629207592365976	27.5382649200464	4.3	2.26	0.482842470705721	0.629207592365976	LINC01339	NA	NA
chr5	90169275	0.428950082494194	0.216096962110468	28.7969953170107	4.2	2.15	1.23697338913559	0.216096962110468	LINC01339	NA	NA
chr5	90179451	0.178591116903315	0.621555566718491	30.4840042290933	2.7	2.06	0.493646907874977	0.621555566718491	LINC01339	NA	NA
chr5	90179709	0.358828220930832	0.308561406928904	29.7044176090767	2.4	1.71	1.0182452777547	0.308561406928904	LINC01339	NA	NA
chr5	90179989	0.22316520582694	0.535420615480623	29.243419119819	2.4	1.51	0.61975269745646	0.535420615480623	LINC01339	NA	NA
chr5	90181148	0.385972562391078	0.270622500766498	13.8376539103739	2	0.943	1.10163013716315	0.270622500766498	LINC01339	NA	NA
chr5	90181916	0.462559369830736	0.178270477782242	27.2461472394742	2.3	1.25	1.34609935148167	0.178270477782242	LINC01339	NA	NA
chr5	90182047	0.463234411716567	0.177554181101458	33.7148112067897	1.8	0.919	1.34832404692447	0.177554181101458	LINC01339	NA	NA
chr5	90182757	0.118592981150195	0.74419575757077	16.9572447436854	2.3	0.675	0.326302155470474	0.74419575757077	LINC01339	NA	NA
chr5	90185431	0.627952853899521	0.0518934908750225	23.916796021772	2.3	1.25	1.94401625554626	0.0518934908750226	LINC01339	NA	NA
chr5	90185632	0.224496604192019	0.532924358983177	32.9767649809567	2.6	0.966	0.623548168631731	0.532924358983177	LINC01339	NA	NA
chr5	90185656	0.580101793228555	0.0787455712999687	27.3206359523918	2.7	1.06	1.75801139016446	0.0787455712999687	LINC01339	NA	NA
chr5	90185740	0.35108912033928	0.319863950088946	15.990627897727	2.5	1.08	0.994737501506984	0.319863950088946	LINC01339	NA	NA
chr5	90185742	0.227136116962651	0.527989446994874	14.60794532039	2.5	1.08	0.631078119480092	0.527989446994874	LINC01339	NA	NA
chr5	90185768	0.448747264613123	0.193302236702032	15.2616919883381	2.2	0.789	1.30087210228233	0.193302236702032	LINC01339	NA	NA
chr5	90187154	0.185838641151261	0.607229085759656	13.0997602441829	3	1.15	0.514032761332918	0.607229085759656	LINC01339	NA	NA
chr5	90187185	0.262386119735042	0.463940593134856	29.551788441448	2.9	1.6	0.732373558449885	0.463940593134856	LINC01339	NA	NA
chr5	90195087	0.0907051634248189	0.803206878000522	17.0073652281271	2.3	1.64	0.24919896757079	0.803206878000522	LINC01339	NA	NA
chr5	90197916	0.28069123466856	0.432120461564227	33.9717317458106	2.7	1.77	0.785568266668511	0.432120461564227	LINC01339	NA	NA
chr5	90201075	0.688558210495699	0.0276852837719931	14.6164918412671	2.5	1.27	2.20171730212113	0.0276852837719932	LINC01339	NA	NA
chr5	90201144	0.385972562391078	0.270622500766499	6.91882695518693	2.8	1.93	1.10163013716315	0.270622500766499	LINC01339	NA	NA
chr5	90211056	0.385972562391078	0.2706225007665	5.53506156414954	3.5	2.42	1.10163013716315	0.2706225007665	LINC01339	NA	NA
chr5	90211151	0.470341057777613	0.170116873371599	27.5259106594616	3.4	2.07	1.37182836982265	0.170116873371599	LINC01339	NA	NA
chr5	90211313	0.138488492441434	0.702800041698705	35.5075174859818	2.9	2.08	0.381543443151094	0.702800041698705	LINC01339	NA	NA
chr5	90211569	0.460796801262686	0.180148823397065	26.5664211731772	4.1	2.33	1.34029694781821	0.180148823397065	LINC01339	NA	NA
chr5	90211611	0.394101937906498	0.259783428430806	25.9253723187237	4.2	2.44	1.12690315703756	0.259783428430806	LINC01339	NA	NA
chr5	90211746	0.619962936404177	0.0558740279136974	8.43032275259668	4	2.36	1.91201688838308	0.0558740279136973	LINC01339	NA	NA
chr5	90211871	0.398627458368811	0.253855043474425	9.87760868502053	3.2	2.25	1.14103575671552	0.253855043474425	LINC01339	NA	NA
chr5	90212880	0.450286995407196	0.19159106202372	15.6787177538052	4.4	2.91	1.30588678266462	0.19159106202372	LINC01339	NA	NA
chr5	90214124	0.258903406048337	0.47010941835559	9.65806627571479	4.1	2.18	0.722301032320361	0.47010941835559	LINC01339	NA	NA
chr5	90214322	0.360558731122531	0.306063312255929	27.9820953695426	4.2	2.62	1.02351732590559	0.30606331225593	LINC01339	NA	NA
chr5	90214396	0.592926074413753	0.0708255695805074	9.57113646353481	3.9	1.85	1.80659423158815	0.0708255695805073	LINC01339	NA	NA
chr5	90214449	0.660829419921199	0.0375009752269765	8.30951638565809	3.7	2	2.08026781407876	0.0375009752269766	LINC01339	NA	NA
chr5	90216548	0.454317068752322	0.187154410693355	16.2807502684909	4.2	2.25	1.31904397710282	0.187154410693354	LINC01339	NA	NA
chr5	90217016	0.455878589110258	0.185451750744767	20.0469142719902	3.9	1.79	1.32415446303101	0.185451750744767	LINC01339	NA	NA
chr5	90217243	0.340937488767753	0.335011169328287	20.2026154508782	4.3	2.54	0.964069327429499	0.335011169328287	LINC01339	NA	NA
chr5	90217377	0.0320000754040344	0.93007147153042	34.7195097150824	3.9	2.73	0.0877549156864667	0.93007147153042	LINC01339	NA	NA
chr5	90217791	0.562519267599513	0.0905024103977205	14.3948553875186	3.7	2.54	1.69275343016057	0.0905024103977206	LINC01339	NA	NA
chr5	90218629	0.264286588653266	0.460589602358593	28.7569781983438	3.5	2.32	0.737876332464828	0.460589602358592	LINC01339	NA	NA
chr5	90218741	0.296749190273503	0.405067413418854	35.0800392299177	3.3	2.45	0.832605221123867	0.405067413418854	LINC01339	NA	NA
chr5	90218974	0.0722543558408426	0.842766178846486	15.0297326253554	3.9	2.77	0.198356462041182	0.842766178846486	LINC01339	NA	NA
chr5	90219370	0.147838214981945	0.683579886700402	11.4414245273839	4.1	2.64	0.407582946164521	0.683579886700402	LINC01339	NA	NA
chr5	90219667	0.158300458668278	0.662265554429331	14.7236077576568	4.1	2.77	0.436787376859197	0.662265554429331	LINC01339	NA	NA
chr5	90220726	0.563007895465203	0.0901614097884352	24.3803197460073	3.9	2.73	1.6945468880138	0.0901614097884353	LINC01339	NA	NA
chr5	90221123	0.317715307974445	0.371006475638846	30.8973086277099	3.1	1.66	0.894589670471898	0.371006475638846	LINC01339	NA	NA
chr5	90221243	0.459058021488183	0.182013239590466	13.7975480441328	3.8	1.87	1.33458185620565	0.182013239590466	LINC01339	NA	NA
chr5	90221264	0.311709515278988	0.380614339727521	28.7445428977151	3.8	2.7	0.876764914449687	0.380614339727521	LINC01339	NA	NA
chr5	90221353	0.455177073636874	0.186215540655535	28.1729777084953	3.2	2.44	1.32185769893083	0.186215540655535	LINC01339	NA	NA
chr5	90221966	0.0502381526971202	0.890380984542146	10.0650965843046	4.4	2.27	0.137822142033397	0.890380984542146	LINC01339	NA	NA
chr5	90222033	0.14320179571374	0.693091240089781	28.8356946468906	4.9	2.6	0.394663504431543	0.693091240089781	LINC01339	NA	NA
chr5	90222471	0.117404497264649	0.746688473400956	29.7809416655465	4.2	2.35	0.323008937544372	0.746688473400956	LINC01339	NA	NA
chr5	90222495	0.35022612366794	0.321137494822905	14.5409539100579	3.9	2.28	0.992123068205251	0.321137494822905	LINC01339	NA	NA
chr5	90223129	0.226118242569368	0.529890291638932	10.1620913747821	3.5	2.27	0.628173494666019	0.529890291638932	LINC01339	NA	NA
chr5	90223165	0.17979181122019	0.619174020855923	21.3692032988668	4	2.05	0.497021314352739	0.619174020855923	LINC01339	NA	NA
chr5	90223213	0.0377582010209295	0.917521590273261	29.7468809454014	4.3	2.45	0.103556146790597	0.917521590273261	LINC01339	NA	NA
chr5	90223853	0.590210436029476	0.0724573273710386	10.527179452821	3.7	2.21	1.79623388747677	0.0724573273710387	LINC01339	NA	NA
chr5	90224305	0.44879157656582	0.193252866299499	15.9714168051118	3	2.4	1.30101632667689	0.193252866299499	LINC01339	NA	NA
chr5	90224617	0.758453696795354	0.010995587817628	7.38064990238258	3.9	2.69	2.54283900926091	0.010995587817628	LINC01339	NA	NA
chr5	90224824	0.22664029273893	0.528915034858852	8.47271761080527	4.3	2.41	0.629663092301213	0.528915034858852	LINC01339	NA	NA
chr5	90224848	0.629957106644129	0.0509254163722083	6.54152805959473	4.6	2.72	1.95210772422725	0.0509254163722084	LINC01339	NA	NA
chr5	90224963	0.275716286125102	0.440666775416396	12.5854711437252	4.3	2.11	0.771067749308242	0.440666775416396	LINC01339	NA	NA
chr5	90225032	0.138669556825033	0.702426346986356	27.2815896254598	4.1	2.13	0.382047210415471	0.702426346986357	LINC01339	NA	NA
chr5	90225251	0.655437482992442	0.0396494614887465	16.2151092205076	4.6	2.5	2.05738235080717	0.0396494614887464	LINC01339	NA	NA
chr5	90225281	0.410044878012613	0.239235652899224	12.5193793347862	4.3	2.11	1.17689942179602	0.239235652899224	LINC01339	NA	NA
chr5	90225371	0.482323151838638	0.158005194905037	26.1664071961952	4	2.05	1.41181243890703	0.158005194905037	LINC01339	NA	NA
chr5	90225515	0.139725754677137	0.700247630103003	33.376250081019	3.1	1.73	0.384986213131639	0.700247630103003	LINC01339	NA	NA
chr5	90225739	0.36083165184858	0.30567031362358	31.7583356285481	4.1	2.18	1.0243493132291	0.305670313623581	LINC01339	NA	NA
chr5	90226177	0.338515102939092	0.338679016943949	9.91319924809545	3.9	2.56	0.956778597797275	0.338679016943949	LINC01339	NA	NA
chr5	90226566	0.299049392038375	0.401259957978009	37.937250348442	2.4	1.58	0.839373128796041	0.401259957978009	LINC01339	NA	NA
chr5	90226685	0.610401233939046	0.060896719653768	13.588898233248	3.7	2.16	1.87424459857453	0.060896719653768	LINC01339	NA	NA
chr5	90227396	0.523891934206758	0.120111930364	9.99579331459499	4.6	2.84	1.55430395589979	0.120111930364	LINC01339	NA	NA
chr5	90227871	0.0802748085186426	0.825526069551564	22.8057880572587	3.4	1.78	0.220443115886972	0.825526069551564	LINC01339	NA	NA
chr5	90227992	0.078578209145201	0.829167581086417	20.5010672719679	3.9	1.6	0.215769298195234	0.829167581086417	LINC01339	NA	NA
chr5	90228195	0.246063072001035	0.493160379822381	12.5123873617153	3.9	2.08	0.685290889185651	0.493160379822381	LINC01339	NA	NA
chr5	90228217	0.517012629869531	0.125945170825866	17.1195553745463	3.5	1.96	1.53028915772499	0.125945170825866	LINC01339	NA	NA
chr5	90228260	0.292203197020168	0.41264258625739	12.3458888934045	3.4	1.96	0.819252115819914	0.41264258625739	LINC01339	NA	NA
chr5	90228292	0.595645649569347	0.0692156298913919	17.623796663459	3.6	2.01	1.81700968829095	0.069215629891392	LINC01339	NA	NA
chr5	90228400	0.348379716002146	0.323871129174842	28.7310185189953	3	1.94	0.986534020850605	0.323871129174842	LINC01339	NA	NA
chr5	90228466	0.322948190255868	0.36273415463321	14.9849136160042	4.2	2.39	0.910167550045196	0.36273415463321	LINC01339	NA	NA
chr5	90228472	0.37039407607912	0.29206972881665	18.7938695042193	3.5	1.78	1.05359205373976	0.29206972881665	LINC01339	NA	NA
chr5	90230174	0.116368542435094	0.748863003680855	22.5056110969602	3.1	1.73	0.320138945556025	0.748863003680855	LINC01339	NA	NA
chr5	90230388	0.227136116962651	0.527989446994874	14.60794532039	3.8	1.81	0.631078119480092	0.527989446994874	LINC01339	NA	NA
chr5	90230673	0.228352432798858	0.525721664214151	17.7928562524157	3.5	1.27	0.634550433421644	0.525721664214151	LINC01339	NA	NA
chr5	90230817	0.117049231670987	0.74743401629137	13.5729053367775	4.2	1.87	0.322024655392382	0.74743401629137	LINC01339	NA	NA
chr5	90231320	0.204711298158041	0.570492965755596	31.2072249007537	3.6	1.84	0.567325631753541	0.570492965755596	LINC01339	NA	NA
chr5	90231816	0.122965612368923	0.735043189894894	22.4386675281158	3.9	1.66	0.338424664535259	0.735043189894894	LINC01339	NA	NA
chr5	90231836	0.154471005182434	0.67004275527218	18.056370055768	4.1	2.02	0.426089329397862	0.67004275527218	LINC01339	NA	NA
chr5	90231936	0.320050461345323	0.367303531259615	18.2035891645543	4.1	1.66	0.901535756514841	0.367303531259615	LINC01339	NA	NA
chr5	90232055	0.21083429805177	0.558759837715156	24.2549734186727	4.5	1.65	0.584684560079323	0.558759837715157	LINC01339	NA	NA
chr5	90232567	0.394701026240032	0.258994283393053	27.8893476275218	4.1	1.29	1.1287713929481	0.258994283393053	LINC01339	NA	NA
chr5	90232655	0.264969998711978	0.459387230449754	16.3888965764444	3.7	1.83	0.739856238362757	0.459387230449754	LINC01339	NA	NA
chr5	90232824	0.59343772221259	0.0705208389431741	19.3409936191939	4.3	1.57	1.80855066478896	0.0705208389431742	LINC01339	NA	NA
chr5	90232870	0.631562582856746	0.0501586739328108	19.5979036863843	3.6	1.17	1.95860832465799	0.0501586739328108	LINC01339	NA	NA
chr5	90232998	0.0649676593266632	0.858481573590758	12.3122076185735	3.1	1.37	0.178307392348268	0.858481573590758	LINC01339	NA	NA
chr5	90233131	0.579839310802467	0.0789133877388641	11.283646623517	3.7	2.06	1.75702594059364	0.0789133877388641	LINC01339	NA	NA
chr5	90233169	0.0674286969260139	0.85316852704445	11.3584525801017	3.4	2.27	0.185077145659494	0.85316852704445	LINC01339	NA	NA
chr5	90233176	0.177859630938291	0.623008003718009	7.8762899755951	3.4	1.96	0.491591711890161	0.623008003718009	LINC01339	NA	NA
chr5	90233280	0.505330555080627	0.136246351813233	9.2085866127717	3	2.31	1.48991589427931	0.136246351813233	LINC01339	NA	NA
chr5	90233634	0.345300144209218	0.328457241586966	15.1980708736268	3.4	1.65	0.977226075326243	0.328457241586966	LINC01339	NA	NA
chr5	90233713	0.0524094139769547	0.885668790691944	17.4755214809093	2.5	1.08	0.143786845508866	0.885668790691944	LINC01339	NA	NA
chr5	90233864	0.418253067434664	0.229025294453774	17.1935399510464	2.3	1.06	1.20287345382178	0.229025294453774	LINC01339	NA	NA
chr5	90233899	0.0767512097244345	0.833092254985185	17.0273886513253	2.6	1.35	0.210737315347318	0.833092254985185	LINC01339	NA	NA
chr5	90234086	0.233472928326349	0.516218539846919	37.2738984278164	2.6	1.65	0.649185411766944	0.516218539846919	LINC01339	NA	NA
chr5	90234183	0.40185620693392	0.249671737552253	6.86777088132411	3.1	2.02	1.15114706675792	0.249671737552253	LINC01339	NA	NA
chr5	90234356	0.678035572186764	0.0311732180352596	10.849531822857	3.2	1.75	2.15485454890964	0.0311732180352595	LINC01339	NA	NA
chr5	90234396	0.0502381526971141	0.890380984542145	20.1301931686091	2.9	2.08	0.137822142033398	0.890380984542145	LINC01339	NA	NA
chr5	90234707	0.401856206933921	0.249671737552253	10.9884334101186	2.6	1.96	1.15114706675792	0.249671737552253	LINC01339	NA	NA
chr5	90234713	0.363233233430404	0.302223615409836	20.0693943808254	3.1	2.13	1.03167665872981	0.302223615409836	LINC01339	NA	NA
chr5	90234910	0.138187707522735	0.703420951614872	14.8560908530866	3.2	1.87	0.380706626047438	0.703420951614872	LINC01339	NA	NA
chr5	90234936	0.408209664751053	0.241552871533008	9.12796913318377	3.3	2.06	1.17111421312786	0.241552871533008	LINC01339	NA	NA
chr5	90235112	0.548029302392605	0.100991526970596	14.1180823022659	3.5	2.17	1.64006560488502	0.100991526970596	LINC01339	NA	NA
chr5	90235508	0.260494932072292	0.467285924573202	19.5344054314561	2.5	1.78	0.726902109925571	0.467285924573202	LINC01339	NA	NA
chr5	90235727	0.392326020208223	0.262130525004431	3.44934836346126	3.7	2.5	1.12136970732408	0.262130525004431	LINC01339	NA	NA
chr5	90236306	0.196318160390822	0.586725998300004	17.2173486724426	3	1.25	0.54358657767841	0.586725998300004	LINC01339	NA	NA
chr5	90236646	0.0895499108472536	0.805672908033955	41.3647877226027	3.1	2.02	0.246012045518878	0.805672908033955	LINC01339	NA	NA
chr5	90236738	0.0313624254582262	0.931462134792632	17.1278667305464	3.6	1.84	0.0860053871219032	0.931462134792632	LINC01339	NA	NA
chr5	90237906	0.113910970690436	0.754027947294319	16.966603531235	2.8	1.32	0.313332649615455	0.754027947294319	LINC01339	NA	NA
chr5	90237963	0.618567628979155	0.0565892483750479	14.4934997005896	3.2	1.87	1.9064700460114	0.0565892483750479	LINC01339	NA	NA
chr5	90238251	0.258083377259314	0.471567141338912	34.9176827347126	2.3	1.34	0.71993155015537	0.471567141338912	LINC01339	NA	NA
chr5	90239004	0.36146582959454	0.304758145140941	29.4193478929844	3	1.49	1.02628313349214	0.304758145140941	LINC01339	NA	NA
chr5	90239365	0.385972562391078	0.270622500766499	6.91882695518693	3.3	2.11	1.10163013716315	0.270622500766499	LINC01339	NA	NA
chr5	90239435	0.33832162876255	0.338972847562943	7.05772904322059	3.2	1.81	0.956196738210486	0.338972847562943	LINC01339	NA	NA
chr5	90239517	0.196485868586077	0.586399973776066	20.4735800558292	2.7	1.42	0.544060306917421	0.586399973776066	LINC01339	NA	NA
chr5	90239587	0.33832162876255	0.338972847562943	7.05772904322059	2.7	1.25	0.956196738210486	0.338972847562943	LINC01339	NA	NA
chr5	90239628	0.0405032935842631	0.911544253623461	9.99179404916269	2.7	1.25	0.111090914123994	0.911544253623461	LINC01339	NA	NA
chr5	90239705	0.246175849704119	0.492955849388914	24.1765726971368	3	1.49	0.685615112022133	0.492955849388914	LINC01339	NA	NA
chr5	90239754	0.514572501873929	0.128055619247922	9.49592898375901	2.6	1.26	1.52181429244499	0.128055619247922	LINC01339	NA	NA
chr5	90240301	0.202064699987856	0.575593233504119	19.1238496741036	3.3	1.49	0.559833174173488	0.575593233504119	LINC01339	NA	NA
chr5	90240330	0.423158202380486	0.223043812469659	39.4495918826372	3.1	1.91	1.2184742283965	0.223043812469659	LINC01339	NA	NA
chr5	90240361	0.589556968057841	0.0728535959214745	14.8076882783771	2.1	0.568	1.79374677401982	0.0728535959214744	LINC01339	NA	NA
chr5	90240825	0.254680795851938	0.477636885079315	18.304554629389	2.8	1.4	0.710108452603133	0.477636885079315	LINC01339	NA	NA
chr5	90240950	0.051816423536945	0.886955417477399	12.0307157045897	2.8	1.32	0.142157732179296	0.886955417477399	LINC01339	NA	NA
chr5	90241763	0.0297174029655833	0.935050559684119	33.4191651513918	3.3	1.49	0.0814921598395762	0.935050559684119	LINC01339	NA	NA
chr5	90241809	0.670166441640698	0.0339689631235044	18.858188663268	3.3	1.49	2.12043992047544	0.0339689631235045	LINC01339	NA	NA
chr5	90241946	0.42343987449325	0.222703065183088	11.6014905215243	3.3	1.42	1.21937191334522	0.222703065183087	LINC01339	NA	NA
chr5	90241949	0.630814947351314	0.0505147667696099	11.6126916748196	3.4	1.58	1.95557901643708	0.05051476676961	LINC01339	NA	NA
chr5	90242078	0.622155087336796	0.0547624727445788	16.7014292377371	2.9	1.6	1.9207560255496	0.0547624727445788	LINC01339	NA	NA
chr5	90242214	0.227136116962651	0.527989446994874	14.60794532039	2.6	1.35	0.631078119480092	0.527989446994874	LINC01339	NA	NA
chr5	90242267	0.279902763101362	0.433469816412603	37.181738324241	2.7	1.25	0.783267887683397	0.433469816412603	LINC01339	NA	NA
chr5	90242471	0.181166992661993	0.616450299082068	29.9452152015248	3.2	1.55	0.500887501605001	0.616450299082068	LINC01339	NA	NA
chr5	90242788	0.543220643365221	0.104635123437093	11.1934135983182	2.2	0.789	1.6227861688086	0.104635123437093	LINC01339	NA	NA
chr5	90243549	0.664134513218784	0.0362236600884709	16.7171372074146	3.4	1.26	2.0944078948502	0.0362236600884709	LINC01339	NA	NA
chr5	90243691	0.170185434988811	0.63831567304181	13.2298678912002	3.4	1.07	0.470055070329179	0.63831567304181	LINC01339	NA	NA
chr5	90243915	0.322427999540308	0.363552335091327	16.5649891935958	3.3	1.57	0.908616990034946	0.363552335091327	LINC01339	NA	NA
chr5	90244125	0.129224538180722	0.721994660729683	15.3940100530826	3.3	1.77	0.355794243055428	0.721994660729683	LINC01339	NA	NA
chr5	90244264	0.493721792520968	0.146979983382387	17.8834327497144	3	1.89	1.45028168815468	0.146979983382387	LINC01339	NA	NA
chr5	90244323	0.323376812000762	0.362060689620442	16.2339278498411	3	1.33	0.911445498974748	0.362060689620442	LINC01339	NA	NA
chr5	90244413	0.162588455723277	0.653591501204656	20.1243970276104	3.2	1.75	0.44877842880118	0.653591501204656	LINC01339	NA	NA
chr5	90244442	0.0265966690749482	0.94186092461656	20.1485142314542	3.4	1.51	0.0729311263844022	0.94186092461656	LINC01339	NA	NA
chr5	90244651	0.787482228045509	0.00684358477674482	20.3318115910614	2.9	1.66	2.70436122996813	0.00684358477674474	LINC01339	NA	NA
chr5	90245572	0.284564198843359	0.425520733719642	24.1770175064349	2.7	1.06	0.796879989075989	0.425520733719642	LINC01339	NA	NA
chr5	90245609	0.456526767199005	0.184747675491527	17.5658157649873	2.7	1.83	1.32627786630062	0.184747675491527	LINC01339	NA	NA
chr5	90245758	0.000812864270281546	0.998221860583627	33.0739692388929	3	1.76	0.00222856911336295	0.998221860583627	LINC01339	NA	NA
chr5	90245795	0.0121632291250504	0.973396872298806	16.2714226062842	2.8	1.75	0.0333482561474109	0.973396872298806	LINC01339	NA	NA
chr5	90245862	0.223721218720515	0.534377568177975	16.217828258257	3.1	2.08	0.621337525738802	0.534377568177975	LINC01339	NA	NA
chr5	90246191	0.0116778703646468	0.974458141978369	27.9369169833525	2.4	0.843	0.0320174411788532	0.974458141978369	LINC01339	NA	NA
chr5	90247450	0.227136116962651	0.527989446994874	14.60794532039	2.5	1.18	0.631078119480092	0.527989446994874	LINC01339	NA	NA
chr5	90247456	0.385972562391078	0.270622500766498	13.8376539103739	2.6	1.51	1.10163013716315	0.270622500766498	LINC01339	NA	NA
chr5	90247499	0.477655028526337	0.162660025670059	25.7909098261577	2.6	1.51	1.39618090393835	0.162660025670059	LINC01339	NA	NA
chr5	90247555	0.400740291172785	0.251113198094412	22.4420215537382	2.5	1.35	1.1476497138031	0.251113198094412	LINC01339	NA	NA
chr5	90247706	0.272062277763319	0.44699264352404	28.8046908631277	2.8	1.75	0.760438289020986	0.446992643524041	LINC01339	NA	NA
chr5	90247714	0.287654166178959	0.420289186757299	19.9365235805409	2.2	1.48	0.80591963876338	0.420289186757299	LINC01339	NA	NA
chr5	90249163	0.338583598440451	0.338575023582883	22.1926367624565	2.9	2.33	0.956984608807563	0.338575023582883	LINC01339	NA	NA
chr5	90249557	0.0670261801377852	0.854037147949954	37.9572476032904	2.8	1.93	0.183969798324721	0.854037147949954	LINC01339	NA	NA
chr5	90249974	0.0123141814002522	0.973066812558005	19.7191378122196	2.3	1.89	0.0337621576406751	0.973066812558005	LINC01339	NA	NA
chr5	90250211	0.465271506959943	0.175402949708665	29.6894379857994	1.9	0.876	1.35504584919813	0.175402949708665	LINC01339	NA	NA
chr5	90250770	0.252277886561006	0.481943757293673	15.4900352214829	2.7	1.64	0.703179717844388	0.481943757293673	LINC01339	NA	NA
chr5	90251355	0.544981088232639	0.103291727228821	26.8433134048751	1.8	0.789	1.62910058590217	0.103291727228821	LINC01339	NA	NA
chr5	90251713	0.0274708051659352	0.93995294159707	38.8354090227554	2.2	1.23	0.0753290085042505	0.93995294159707	LINC01339	NA	NA
chr5	90251894	0.401856206933921	0.249671737552254	5.49421670505929	2.2	1.4	1.15114706675792	0.249671737552254	LINC01339	NA	NA
chr5	90252335	0.542720301999711	0.105018936826411	28.675352693901	2.5	1.18	1.6209939471422	0.105018936826411	LINC01339	NA	NA
chr5	90253415	0.1940173158401	0.59120558092695	39.9156276550941	2.4	1.58	0.537089807501899	0.59120558092695	LINC01339	NA	NA
chr5	90253653	0.0171927616507398	0.962401948850513	29.9509725962667	2.4	1.58	0.0471396217275047	0.962401948850514	LINC01339	NA	NA
chr5	90253849	0.401856206933921	0.249671737552254	5.49421670505929	2.1	1.45	1.15114706675792	0.249671737552254	LINC01339	NA	NA
chr5	90254459	0.360558731122531	0.306063312255929	9.32643238666856	2.3	1.83	1.02351732590559	0.306063312255929	LINC01339	NA	NA
chr5	90254468	0.16630929737079	0.646094833907906	14.3951466388558	2.3	1.83	0.459194034734016	0.646094833907906	LINC01339	NA	NA
chr5	90254549	0.0901163684969677	0.8044635397946	16.8489861566217	2.4	1.78	0.247574632909947	0.8044635397946	LINC01339	NA	NA
chr5	90254928	0.287950108256568	0.419789722751255	18.0600347539508	2.5	1.58	0.806786110402542	0.419789722751255	LINC01339	NA	NA
chr5	90254985	0.227136116962651	0.527989446994874	14.60794532039	2.2	1.48	0.631078119480092	0.527989446994874	LINC01339	NA	NA
chr5	90254995	0.169449012242287	0.639791211024906	15.7764748730678	2.4	1.65	0.467990741003801	0.639791211024906	LINC01339	NA	NA
chr5	90255055	0.253733149464534	0.479333396885414	29.5505056180272	2.6	1.71	0.707375115540096	0.479333396885413	LINC01339	NA	NA
chr5	90255224	0.607257756104705	0.0626106340899804	15.8104476530448	2.3	1.49	1.8619464831152	0.0626106340899804	LINC01339	NA	NA
chr5	90260266	0.195348077974458	0.588613150317325	43.859756700479	2.2	1.32	0.540846846300621	0.588613150317325	LINC01339	NA	NA
chr5	90359871	0.0502381526971123	0.890380984542144	40.2603863372183	1.3	0.483	0.137822142033399	0.890380984542144	NA	NA	NA
chr5	90395696	0.392326020208216	0.262130525004437	13.797393453845	1.8	0.789	1.12136970732406	0.262130525004437	CETN3	NA	NA
chr5	90424174	0.143482255703679	0.692514779190526	44.5343800411976	1.1	0.316	0.395444627522803	0.692514779190526	NA	NA	NA
chr5	90424268	0.18530145650056	0.608286912390859	31.4611658155613	1.8	1.03	0.512520306151665	0.60828691239086	NA	NA	NA
chr5	90454519	0.360558731122531	0.306063312255929	27.9820953695426	2	1.49	1.02351732590559	0.30606331225593	NA	NA	NA
chr5	90525786	0.385972562391078	0.270622500766498	13.8376539103739	1.4	0.516	1.10163013716315	0.270622500766498	LYSMD3	NA	NA
chr5	90527313	0.263890535117308	0.461287049194173	31.3788111526337	2	1.05	0.736729194549886	0.461287049194173	LYSMD3	NA	NA
chr5	90535958	0.408209664751058	0.241552871533008	27.3866460641577	1.7	0.483	1.17111421312786	0.241552871533008	ADGRV1	NA	NA
chr5	90535969	0.227136116962651	0.527989446994874	14.60794532039	1.8	0.422	0.631078119480092	0.527989446994874	ADGRV1	NA	NA
chr5	90536076	0.385972562391078	0.270622500766498	13.8376539103739	2	0.667	1.10163013716315	0.270622500766498	ADGRV1	NA	NA
chr5	90536106	0.401856206933921	0.249671737552253	9.1561121389813	1.6	0.699	1.15114706675792	0.249671737552253	ADGRV1	NA	NA
chr5	90536445	0.170417805376018	0.637850319543628	31.5472933213151	1.4	0.516	0.470706531466209	0.637850319543628	ADGRV1	NA	NA
chr5	90558852	0.150100440929864	0.678953472965823	39.5468301158545	1.7	1.06	0.413891631369625	0.678953472965823	ADGRV1	666	57
chr5	90558880	0.385972562391078	0.270622500766498	9.22418009665521	2.1	1.29	1.10163013716315	0.270622500766498	ADGRV1	666	57
chr5	90558883	0.385972562391078	0.270622500766498	13.8376539103738	1.6	0.966	1.10163013716315	0.270622500766498	ADGRV1	666	57
chr5	90570382	0.356389326300095	0.312100267919355	29.6385359734584	2.5	1.27	1.01082484851964	0.312100267919355	ADGRV1	NA	NA
chr5	90572637	0.064328760398517	0.859861714748486	13.3043862319969	2.7	0.949	0.176550199174871	0.859861714748486	ADGRV1	NA	NA
chr5	90572745	0.127776265637239	0.725008394404062	22.3469750209488	3	1.05	0.351773152581931	0.725008394404062	ADGRV1	NA	NA
chr5	90572754	0.155560665083819	0.66782686404477	23.4784062049022	2.8	1.14	0.429132414629026	0.66782686404477	ADGRV1	NA	NA
chr5	90572868	0.210097816392147	0.56016614495208	19.0896943444286	2.6	1.07	0.582594743330577	0.56016614495208	ADGRV1	NA	NA
chr5	90573040	0.408549934305626	0.241122285938589	28.9030815649387	2.1	1.1	1.17218625414106	0.24112228593859	ADGRV1	NA	NA
chr5	90575853	0.553454090322148	0.096978787543172	25.9486603354404	2.3	1.34	1.65968028500691	0.096978787543172	ADGRV1	NA	NA
chr5	90575917	0.0975380936077173	0.78865374176188	15.7044927888024	2.4	1.58	0.268059211386676	0.78865374176188	ADGRV1	NA	NA
chr5	90576304	0.45647778237484	0.184800829535217	27.1816533284759	2.5	0.972	1.32611735159159	0.184800829535217	ADGRV1	NA	NA
chr5	90576562	0.392326020208216	0.262130525004438	18.397444431357	2.6	0.843	1.12136970732406	0.262130525004437	ADGRV1	NA	NA
chr5	90576575	0.41304611408873	0.235473197864555	30.6972207770579	2.8	0.919	1.18637764011293	0.235473197864555	ADGRV1	NA	NA
chr5	90576683	0.509701102738867	0.132333913734237	26.864468470828	2.8	1.23	1.50496173921418	0.132333913734237	ADGRV1	NA	NA
chr5	90576746	0.0089824544290338	0.980352466238821	40.6873960820967	2.4	1.17	0.0246270209408014	0.980352466238821	ADGRV1	NA	NA
chr5	90583853	0.217480073920726	0.546132217985502	20.5872809393239	2.5	1.72	0.603566007977049	0.546132217985502	ADGRV1	NA	NA
chr5	90583879	0.138187707522735	0.703420951614871	7.42804542654329	2.5	1.51	0.380706626047439	0.703420951614871	ADGRV1	NA	NA
chr5	90593164	0.360558731122531	0.306063312255929	9.32643238666856	2.8	1.32	1.02351732590559	0.306063312255929	ADGRV1	NA	NA
chr5	90593505	0.503611429769999	0.137804520443962	7.83513797976543	2.7	1.7	1.48401658617681	0.137804520443963	ADGRV1	NA	NA
chr5	90594057	0.215300909167686	0.55026037145343	22.5678099629521	2.9	1.6	0.597370010623808	0.55026037145343	ADGRV1	NA	NA
chr5	90594345	0.258903406048337	0.470109418355591	7.24427413419951	2.6	1.58	0.722301032320359	0.470109418355591	ADGRV1	NA	NA
chr5	90601999	0.327572612050552	0.355501189137449	18.7125647122204	2.6	1.35	0.923971433450083	0.35550118913745	ADGRV1	NA	NA
chr5	90611621	0.33832162876255	0.338972847562941	18.8215518124607	1.7	0.949	0.956196738210488	0.338972847562941	ADGRV1	NA	NA
chr5	90640536	0.125833003697163	0.729057500502695	30.3074555778818	1.7	0.675	0.346379538345919	0.729057500502695	ADGRV1	NA	NA
chr5	90648067	0.340601961538644	0.335517984774076	30.1011830726282	1.6	0.699	0.963058862163518	0.335517984774076	ADGRV1	NA	NA
chr5	90648848	0.434787730447351	0.209222463376906	15.3790889437822	1.8	0.789	1.25570632992873	0.209222463376906	ADGRV1	NA	NA
chr5	90648860	0.148092328689204	0.683059729892373	31.6626022104626	1.9	0.738	0.408291430581798	0.683059729892373	ADGRV1	NA	NA
chr5	90648989	0.40185620693392	0.249671737552253	6.86777088132411	1.9	0.994	1.15114706675792	0.249671737552253	ADGRV1	NA	NA
chr5	90649027	0.18533488905088	0.608221057735165	20.9744875794932	1.9	0.876	0.512614429311278	0.608221057735166	ADGRV1	NA	NA
chr5	90649128	0.181405468087425	0.615978395365852	38.1665090042684	1.6	0.966	0.501558105397743	0.615978395365852	ADGRV1	NA	NA
chr5	90649248	0.31029447254098	0.382895634644976	38.3215432623033	1.9	0.876	0.872573417959254	0.382895634644976	ADGRV1	NA	NA
chr5	90649281	0.227136116962651	0.527989446994874	14.60794532039	1.8	0.632	0.631078119480092	0.527989446994874	ADGRV1	NA	NA
chr5	90654780	0.392326020208216	0.262130525004437	6.89869672692252	2	1.41	1.12136970732406	0.262130525004437	ADGRV1	NA	NA
chr5	90656825	0.268921876202181	0.452462027048107	19.4131505996086	2.2	0.919	0.751316789837026	0.452462027048107	ADGRV1	NA	NA
chr5	90658032	0.408209664751053	0.241552871533008	9.12796913318377	2.1	1.37	1.17111421312786	0.241552871533008	ADGRV1	NA	NA
chr5	90658128	0.467383590584383	0.173188955013512	26.4626361311604	1.9	1.29	1.36202829713543	0.173188955013512	ADGRV1	NA	NA
chr5	90658183	0.504544105832351	0.13695781851693	14.7447004048364	1.8	0.919	1.48721582216794	0.13695781851693	ADGRV1	NA	NA
chr5	90660607	0.104611125122875	0.773651036406134	16.9840611415478	2.6	1.84	0.287602492912476	0.773651036406134	ADGRV1	NA	NA
chr5	90661218	0.0775050617056583	0.831472458658136	18.2774004293649	1.9	0.876	0.212813467698944	0.831472458658136	ADGRV1	NA	NA
chr5	90662318	0.401856206933921	0.249671737552254	5.49421670505929	2	1.49	1.15114706675792	0.249671737552254	ADGRV1	NA	NA
chr5	90662338	0.392326020208216	0.262130525004437	9.19734247633311	2.1	1.52	1.12136970732406	0.262130525004437	ADGRV1	NA	NA
chr5	90662354	0.136503622532782	0.706900313760373	10.9709922745775	1.8	1.4	0.376022305134758	0.706900313760373	ADGRV1	NA	NA
chr5	90662414	0.401856206933921	0.249671737552253	9.1561121389813	2.2	1.62	1.15114706675792	0.249671737552253	ADGRV1	NA	NA
chr5	90662683	0.385972562391078	0.270622500766498	27.6753078207477	1.8	1.14	1.10163013716315	0.270622500766498	ADGRV1	NA	NA
chr5	90662717	0.0829947746178299	0.819694318478891	31.6120043109781	2.1	1.45	0.227938156926743	0.819694318478891	ADGRV1	NA	NA
chr5	90663060	0.57657629690519	0.081018895845055	10.8928214369152	1.9	1.1	1.74480455399087	0.0810188958450551	ADGRV1	NA	NA
chr5	90663438	0.52018360680278	0.123235018063102	27.3430839627499	2.2	1.32	1.54133605532617	0.123235018063102	ADGRV1	NA	NA
chr5	90666979	0.126654006210859	0.727346064639264	30.4839715752978	2.2	1.14	0.348658019129794	0.727346064639264	ADGRV1	NA	NA
chr5	90667016	0.0321996441441622	0.929636263010815	31.4411989710005	2.1	1.1	0.0883024861548496	0.929636263010815	ADGRV1	NA	NA
chr5	90667105	0.23871197292691	0.506569746287815	22.1352765603682	2.8	1.48	0.664188385285177	0.506569746287815	ADGRV1	NA	NA
chr5	90667123	0.408209664751053	0.241552871533008	9.12796913318377	2.6	1.26	1.17111421312786	0.241552871533008	ADGRV1	NA	NA
chr5	90667149	0.203433051027287	0.572954134319586	31.5770282903275	2.6	1.17	0.56370614549858	0.572954134319586	ADGRV1	NA	NA
chr5	90669463	0.131875967590043	0.716486197191813	35.1341305577471	2.4	1.26	0.363158887375818	0.716486197191813	ADGRV1	NA	NA
chr5	90670437	0.523146029153631	0.12073611356299	14.5544052830009	2.6	1.17	1.55169126581288	0.12073611356299	ADGRV1	NA	NA
chr5	90670590	0.543220643365221	0.104635123437093	11.1934135983182	2.5	1.27	1.6227861688086	0.104635123437093	ADGRV1	NA	NA
chr5	90673228	0.385972562391078	0.270622500766498	27.6753078207477	2.6	1.71	1.10163013716315	0.270622500766498	ADGRV1	NA	NA
chr5	90673354	0.537099982854017	0.109391401223808	14.4054108274181	3	1.56	1.60093461770998	0.109391401223808	ADGRV1	NA	NA
chr5	90673399	0.0502381526971134	0.890380984542145	20.1301931686091	3.2	1.87	0.137822142033398	0.890380984542145	ADGRV1	NA	NA
chr5	90673943	0.138187707522733	0.703420951614872	9.90307016266751	2.7	1.34	0.380706626047438	0.703420951614872	ADGRV1	NA	NA
chr5	90674108	0.661313856273048	0.0373118829861087	12.8686494574524	2.5	1.27	2.08233497922732	0.0373118829861088	ADGRV1	NA	NA
chr5	90674196	0.362626131518525	0.303092960301098	29.6335046137647	2.5	1.43	1.02982330142291	0.303092960301098	ADGRV1	NA	NA
chr5	90676541	0.138187707522734	0.703420951614872	29.7121817061732	2.5	1.35	0.380706626047437	0.703420951614873	ADGRV1	NA	NA
chr5	90676600	0.205559230553747	0.568862557759448	22.4233530039365	2.3	1.06	0.569727466737349	0.568862557759448	ADGRV1	NA	NA
chr5	90676651	0.195395240134637	0.588521351604528	32.5269545169234	2.4	1.07	0.540980023864025	0.588521351604528	ADGRV1	NA	NA
chr5	90677042	0.109227688836703	0.763894748126267	8.48851904427631	2.6	1.51	0.30037025722327	0.763894748126267	ADGRV1	NA	NA
chr5	90677224	0.386196859058248	0.270320181693248	28.2643944147463	2.7	1.25	1.10232551260595	0.270320181693248	ADGRV1	NA	NA
chr5	90677764	0.392326020208216	0.262130525004437	9.19734247633311	2.5	1.84	1.12136970732406	0.262130525004437	ADGRV1	NA	NA
chr5	90677783	0.246760688244051	0.491895784784725	16.4708157086775	2.5	1.78	0.687296689151091	0.491895784784725	ADGRV1	NA	NA
chr5	90680115	0.109094729724548	0.764175322203404	20.6920944723738	2.6	1.65	0.300002403615529	0.764175322203404	ADGRV1	NA	NA
chr5	90680120	0.258903406048337	0.47010941835559	14.488548268399	2.7	1.83	0.72230103232036	0.47010941835559	ADGRV1	NA	NA
chr5	90680210	0.100772398563494	0.781785352526205	36.9904892334616	2.6	1.58	0.276993167481156	0.781785352526205	ADGRV1	NA	NA
chr5	90680287	0.660353311818339	0.0376874459739957	23.4644640813122	2.8	1.99	2.07823797569107	0.0376874459739958	ADGRV1	NA	NA
chr5	90680893	0.284558216411758	0.425530891706944	32.3621531012668	2.1	1.2	0.796862500400346	0.425530891706944	ADGRV1	NA	NA
chr5	90681829	0.111857084915481	0.75835124191903	38.137722500701	1.9	1.1	0.307646619937181	0.75835124191903	ADGRV1	NA	NA
chr5	90681885	0.432371425518415	0.212052433629239	19.2460325604797	2.4	1.07	1.24794163034913	0.212052433629239	ADGRV1	NA	NA
chr5	90681890	0.437404388138865	0.206182553009122	21.6679516878331	2.3	0.949	1.26413227775736	0.206182553009122	ADGRV1	NA	NA
chr5	90681927	0.102882883054467	0.777310797998332	30.2181428164491	2.5	1.35	0.282825249401086	0.777310797998332	ADGRV1	NA	NA
chr5	90681952	0.360558731122531	0.306063312255929	9.32643238666856	2.5	1.27	1.02351732590559	0.306063312255929	ADGRV1	NA	NA
chr5	90681969	0.138187707522735	0.703420951614871	7.42804542654329	2.6	1.43	0.380706626047439	0.703420951614871	ADGRV1	NA	NA
chr5	90682023	0.385972562391078	0.270622500766498	13.8376539103739	2.8	1.4	1.10163013716315	0.270622500766498	ADGRV1	NA	NA
chr5	90682027	0.385972562391078	0.270622500766498	13.8376539103739	2.6	1.43	1.10163013716315	0.270622500766498	ADGRV1	NA	NA
chr5	90682054	0.385972562391078	0.270622500766498	13.8376539103739	2.4	1.26	1.10163013716315	0.270622500766498	ADGRV1	NA	NA
chr5	90682112	0.29549621626706	0.40714863937791	28.5273754054336	2.6	1.65	0.828921834265975	0.40714863937791	ADGRV1	NA	NA
chr5	90682155	0.33832162876255	0.338972847562941	28.2309161728823	2.5	1.18	0.956196738210488	0.338972847562941	ADGRV1	NA	NA
chr5	90682644	0.392326020208216	0.262130525004437	9.19734247633311	2.8	1.55	1.12136970732406	0.262130525004437	ADGRV1	NA	NA
chr5	90682700	0.243745314596125	0.497371809388415	38.3178576376213	2.3	1.49	0.678630820487787	0.497371809388415	ADGRV1	NA	NA
chr5	90683818	0.21685953611862	0.547306500207458	28.92201187441	2.7	1.34	0.60180116402559	0.547306500207458	ADGRV1	NA	NA
chr5	90684016	0.429002329063331	0.216034868995557	16.3844393723301	2.3	1.7	1.23714065449025	0.216034868995556	ADGRV1	NA	NA
chr5	90684149	0.408209664751054	0.241552871533008	13.6933230320789	2.4	1.58	1.17111421312786	0.241552871533008	ADGRV1	NA	NA
chr5	90684709	0.266943140946594	0.455923629685742	29.20706044245	2.9	2.38	0.745575926512104	0.455923629685742	ADGRV1	NA	NA
chr5	90684859	0.417043347411481	0.230514294016218	14.9315446725452	3	1.76	1.19903510939706	0.230514294016218	ADGRV1	NA	NA
chr5	90685308	0.392326020208218	0.262130525004436	5.51895738153802	2.9	1.66	1.12136970732406	0.262130525004436	ADGRV1	NA	NA
chr5	90685310	0.312907797494003	0.378687721206944	9.49688528701009	3	1.76	0.88031678681068	0.378687721206944	ADGRV1	NA	NA
chr5	90685348	0.543220643365221	0.104635123437093	16.7917995774351	3	1.89	1.6227861688086	0.104635123437093	ADGRV1	NA	NA
chr5	90685455	0.33832162876255	0.338972847562942	9.40936436042168	3	1.63	0.956196738210488	0.338972847562942	ADGRV1	NA	NA
chr5	90685516	0.554909753699441	0.0959195634301519	9.82799425773557	2.7	1.83	1.66496587889652	0.095919563430152	ADGRV1	NA	NA
chr5	90685541	0.138187707522733	0.703420951614872	9.90307016266751	3	1.56	0.380706626047438	0.703420951614872	ADGRV1	NA	NA
chr5	90685577	0.489751704019252	0.150765207247611	26.6356324503997	2.9	1.45	1.43683385837193	0.150765207247611	ADGRV1	NA	NA
chr5	90685794	0.0952268655480453	0.793569952476315	37.6872968128931	2.3	1.16	0.261677676600539	0.793569952476315	ADGRV1	NA	NA
chr5	90686362	0.288044401379601	0.419630641903216	31.192455476072	2.5	1.27	0.807062211530913	0.419630641903216	ADGRV1	NA	NA
chr5	90687846	0.135805160841302	0.70834479214317	19.8147112851928	1.9	0.738	0.374080007833605	0.70834479214317	ADGRV1	NA	NA
chr5	90687954	0.00476509336290319	0.98957659494594	19.9997729375635	2	0.667	0.0130641725197625	0.98957659494594	ADGRV1	NA	NA
chr5	90688077	0.138187707522735	0.703420951614871	7.42804542654329	1.6	0.966	0.380706626047439	0.703420951614871	ADGRV1	NA	NA
chr5	90781287	0.605155173221222	0.0637745243841165	17.1084933032428	2.5	1.18	1.85375286724669	0.0637745243841166	ADGRV1	NA	NA
chr5	90781574	0.153984549145545	0.671032735346693	39.9599962171361	2.8	1.48	0.42473106477726	0.671032735346693	ADGRV1	NA	NA
chr5	90785340	0.61921747323923	0.0562553964802376	17.3620151004464	2	0.816	1.90905190266695	0.0562553964802377	ADGRV1	NA	NA
chr5	90785655	0.0732523770270384	0.840617491778551	38.0495371792776	1.8	0.919	0.201103696340756	0.840617491778551	ADGRV1	NA	NA
chr5	90785843	0.658204666676337	0.0385367625211226	28.8588079765752	2.1	0.994	2.06909937350516	0.0385367625211226	ADGRV1	NA	NA
chr5	90785951	0.408209664751058	0.241552871533008	27.3866460641577	2.7	1.06	1.17111421312786	0.241552871533008	ADGRV1	NA	NA
chr5	90785964	0.370074654141193	0.292518716304133	16.2571372015566	2.7	1.06	1.05261230273068	0.292518716304133	ADGRV1	NA	NA
chr5	90786305	0.0129305673618671	0.971719112764437	16.581737548207	2.7	1.25	0.035452260826218	0.971719112764437	ADGRV1	NA	NA
chr5	90786364	0.31734657480157	0.371592872492736	15.3570538994572	2.7	1.25	0.893493647538263	0.371592872492736	ADGRV1	NA	NA
chr5	90786450	0.690152249353615	0.0271813152337954	27.7991248104924	2.2	1.23	2.20890405313402	0.0271813152337954	ADGRV1	NA	NA
chr5	90786643	0.421602402090686	0.224931260666081	18.5245845847083	2.3	0.823	1.21351950763789	0.224931260666081	ADGRV1	NA	NA
chr5	90786822	0.157803085746853	0.663274041331513	12.8491896886165	3	1.05	0.435397339281448	0.663274041331513	ADGRV1	NA	NA
chr5	90786885	0.263199096271152	0.462505793836795	22.6813752554708	3.2	1.99	0.734726966308752	0.462505793836795	ADGRV1	NA	NA
chr5	90786962	0.33832162876255	0.338972847562941	28.2309161728823	2.6	1.65	0.956196738210489	0.338972847562941	ADGRV1	NA	NA
chr5	90787128	0.203074908317065	0.57364443101505	20.6322489863741	3.2	1.32	0.562692296190582	0.57364443101505	ADGRV1	NA	NA
chr5	90787304	0.389658627216676	0.265677656708786	32.3795774045193	2.3	0.675	1.11307165380571	0.265677656708786	ADGRV1	NA	NA
chr5	90787477	0.476725501138158	0.163596617968787	15.3830370450274	2.8	0.919	1.3930766342888	0.163596617968787	ADGRV1	NA	NA
chr5	90787621	0.252212627863585	0.482060958525881	12.4919651315385	2.9	0.994	0.702991641403504	0.482060958525881	ADGRV1	NA	NA
chr5	90787653	0.376197627146408	0.28397652630302	18.8467831268703	3.1	0.994	1.07142911755795	0.283976526303019	ADGRV1	NA	NA
chr5	90787678	0.408209664751053	0.241552871533008	9.12796913318377	2.5	1.18	1.17111421312786	0.241552871533008	ADGRV1	NA	NA
chr5	90787715	0.684794610056753	0.0289004442654893	22.9242247459437	2.2	1.03	2.18484185130422	0.0289004442654894	ADGRV1	NA	NA
chr5	90787735	0.227136116962651	0.527989446994874	14.60794532039	2.9	1.2	0.631078119480092	0.527989446994874	ADGRV1	NA	NA
chr5	90787747	0.490600755016199	0.149950774924921	14.8812978098162	2.8	0.919	1.43970536479541	0.149950774924921	ADGRV1	NA	NA
chr5	90787751	0.140320601371199	0.699021449729713	19.7028630157398	2.8	0.919	0.386641743816494	0.699021449729713	ADGRV1	NA	NA
chr5	90787779	0.063412396290273	0.861841828420948	32.4345907839384	2.9	1.2	0.174030072473977	0.861841828420948	ADGRV1	NA	NA
chr5	90787837	0.258903406048337	0.47010941835559	9.65806627571479	2.7	1.16	0.722301032320361	0.47010941835559	ADGRV1	NA	NA
chr5	90787842	0.258903406048336	0.470109418355589	19.3190302610833	2.5	0.972	0.722301032320362	0.470109418355589	ADGRV1	NA	NA
chr5	90787870	0.132426986034652	0.715342898871205	29.6418125446179	2.9	1.1	0.364689899855817	0.715342898871205	ADGRV1	NA	NA
chr5	90788066	0.532445874721195	0.113097473111431	14.4557127549493	2.3	1.25	1.58442308018016	0.113097473111431	ADGRV1	NA	NA
chr5	90788148	0.268608754143894	0.453009012731509	20.05132603401	2.7	1.16	0.75040800245308	0.453009012731509	ADGRV1	NA	NA
chr5	90788310	0.401856206933921	0.249671737552254	5.49421670505929	2.8	1.23	1.15114706675792	0.249671737552254	ADGRV1	NA	NA
chr5	90789419	0.677829639999943	0.0312443125560428	28.7112198135983	2.3	0.675	2.15394720362544	0.0312443125560429	ADGRV1	NA	NA
chr5	90791137	0.392326020208216	0.262130525004438	18.397444431357	2.8	1.4	1.12136970732406	0.262130525004437	ADGRV1	NA	NA
chr5	90791233	0.0769495430660224	0.832666042497501	13.2672791996874	3.1	1.79	0.211283519101288	0.832666042497501	ADGRV1	NA	NA
chr5	90791261	0.0661848710537043	0.855853126559215	10.6479549933872	3.4	2.07	0.181655454279486	0.855853126559215	ADGRV1	NA	NA
chr5	90791271	0.145854177128564	0.68764521054162	19.5137336731452	3.1	1.85	0.402052742923484	0.68764521054162	ADGRV1	NA	NA
chr5	90791325	0.385427269570905	0.271358245438439	20.6806338516273	3.1	2.08	1.09994004493179	0.271358245438439	ADGRV1	NA	NA
chr5	90791472	0.135296149973554	0.709397998023151	20.7333918728501	3.5	1.84	0.372664719022653	0.709397998023151	ADGRV1	NA	NA
chr5	90791658	0.664005641934895	0.0362729054269778	13.7697188564974	3.6	1.43	2.09385492736288	0.0362729054269777	ADGRV1	NA	NA
chr5	90792191	0.295224769980064	0.407600188363842	24.4428014813738	3.2	1.14	0.828124159939257	0.407600188363842	ADGRV1	NA	NA
chr5	90792422	0.532445874721195	0.113097473111431	14.4557127549493	2.3	0.949	1.58442308018016	0.113097473111431	ADGRV1	NA	NA
chr5	90792590	0.388264141667419	0.267542483478289	16.126697350987	2.9	1.66	1.10873971564704	0.267542483478289	ADGRV1	NA	NA
chr5	90792656	0.227136116962652	0.527989446994875	7.303972660195	3.2	1.48	0.631078119480092	0.527989446994875	ADGRV1	NA	NA
chr5	90792930	0.498337457005107	0.142652665135009	29.0437773437092	2.7	1.25	1.46598392906071	0.142652665135009	ADGRV1	NA	NA
chr5	90793012	0.408209664751058	0.241552871533008	27.3866460641577	2.6	1.07	1.17111421312786	0.241552871533008	ADGRV1	NA	NA
chr5	90793174	0.151624475293209	0.675842136466222	35.1850422688657	2.3	1.16	0.418143589775734	0.675842136466222	ADGRV1	NA	NA
chr5	90793498	0.310022747388614	0.383334465613018	25.5624765500749	2.7	1.49	0.871768897076601	0.383334465613018	ADGRV1	NA	NA
chr5	90793603	0.0502381526971134	0.890380984542145	20.1301931686091	2.9	1.2	0.137822142033398	0.890380984542145	ADGRV1	NA	NA
chr5	90794015	0.156522666805055	0.665872491746946	21.3998646296733	3.4	1.43	0.431819656855298	0.665872491746946	ADGRV1	NA	NA
chr5	90794038	0.605622527056045	0.0635146025845352	13.925320182911	3	1.33	1.85557189621959	0.0635146025845352	ADGRV1	NA	NA
chr5	90794294	0.689896173440535	0.027261849170175	23.1650665517939	4	1.83	2.207747936831	0.027261849170175	ADGRV1	NA	NA
chr5	90794514	0.167308530978637	0.644086443885421	29.4392276802095	4.3	2.06	0.461992855540455	0.644086443885421	ADGRV1	NA	NA
chr5	90794639	0.0934011911646356	0.797457984686489	23.0911612524205	4.3	2.21	0.25663832740549	0.797457984686489	ADGRV1	NA	NA
chr5	90794699	0.460166065199226	0.180823822249739	14.137243553476	4.1	1.79	1.33822278954388	0.180823822249739	ADGRV1	NA	NA
chr5	90794781	0.106665636025474	0.769305585488285	26.0393067645348	3.7	1.42	0.29328334172211	0.769305585488286	ADGRV1	NA	NA
chr5	90794836	0.423372174410145	0.222784936912355	13.8188437786148	3.7	1.89	1.21915613591132	0.222784936912355	ADGRV1	NA	NA
chr5	90794854	0.484121555807757	0.156233596179862	12.6756628364949	4	1.94	1.41785331007301	0.156233596179862	ADGRV1	NA	NA
chr5	90795140	0.517733170976327	0.125326130498672	14.5411407352715	3.8	1.62	1.53279598385734	0.125326130498672	ADGRV1	NA	NA
chr5	90795151	0.396360984414979	0.256814638856634	21.8548979531393	3.2	1.4	1.13395210521456	0.256814638856634	ADGRV1	NA	NA
chr5	90795260	0.119586021221756	0.742114601955208	30.7858446858684	3.9	2.02	0.329054357909773	0.742114601955208	ADGRV1	NA	NA
chr5	90795298	0.257251028870695	0.473048793639762	15.3765248014378	4.1	1.73	0.717527306539629	0.473048793639762	ADGRV1	NA	NA
chr5	90795323	0.166058135761925	0.646599975754356	15.3086365044994	4	1.94	0.458490653675484	0.646599975754356	ADGRV1	NA	NA
chr5	90795392	0.0309859025968231	0.932283379534378	13.372663811575	4.3	2.31	0.084972341392403	0.932283379534378	ADGRV1	NA	NA
chr5	90795416	0.0797118537724101	0.826734043756683	17.1246180715685	4.3	2.5	0.218892172890228	0.826734043756683	ADGRV1	NA	NA
chr5	90795555	0.0395362514781941	0.913649510027376	15.5657533293846	3.9	1.73	0.10843642307512	0.913649510027376	ADGRV1	NA	NA
chr5	90795599	0.237595698718802	0.508619230235978	28.2461099665319	4.2	2.49	0.660989214714101	0.508619230235978	ADGRV1	NA	NA
chr5	90795634	0.651384958194762	0.0413177303417898	13.2222648019043	4.1	2.28	2.04032737167594	0.0413177303417898	ADGRV1	NA	NA
chr5	90795774	0.227136116962651	0.527989446994874	14.60794532039	3.5	1.84	0.631078119480092	0.527989446994874	ADGRV1	NA	NA
chr5	90796060	0.10426092947726	0.774392296001913	18.0979176584525	3.7	1.57	0.286634368329217	0.774392296001913	ADGRV1	NA	NA
chr5	90796179	0.421859804241413	0.224618363142047	14.3068704504439	3.4	1.26	1.21433883121287	0.224618363142047	ADGRV1	NA	NA
chr5	90796321	0.239251272144596	0.50558083381627	25.9583499293085	4.2	2.04	0.665734474733894	0.50558083381627	ADGRV1	NA	NA
chr5	90796416	0.284842350343133	0.425048565594461	19.9005212011992	3.7	1.34	0.797693174720979	0.425048565594461	ADGRV1	NA	NA
chr5	90796490	0.466944641354344	0.173647707932173	22.0185575182501	4.4	2.27	1.36057603917873	0.173647707932173	ADGRV1	NA	NA
chr5	90796911	0.00744691048450525	0.98371078667759	22.1512254352995	4.2	1.93	0.0204169197216125	0.98371078667759	ADGRV1	NA	NA
chr5	90796995	0.379188406061251	0.279853620734472	15.6831658157067	4.3	2.31	1.08064822804253	0.279853620734472	ADGRV1	NA	NA
chr5	90797038	0.359333315311303	0.307831165788023	18.3349920386505	4.4	2.27	1.01978346717724	0.307831165788023	ADGRV1	NA	NA
chr5	90797690	0.338321628762553	0.338972847562939	6.27479163469265	4.1	1.37	0.956196738210493	0.338972847562939	ADGRV1	NA	NA
chr5	90797693	0.261033277317811	0.466332558776834	10.0705995856338	4.5	1.43	0.728459162006563	0.466332558776834	ADGRV1	NA	NA
chr5	90797991	0.631337031751488	0.05026592561563	19.7452454176484	4.9	1.73	1.95769403491774	0.0502659256156299	ADGRV1	NA	NA
chr5	90798383	0.254854062174294	0.477326980916034	25.3858174008417	5	2.54	0.710608328058503	0.477326980916034	ADGRV1	NA	NA
chr5	90798477	0.138187707522744	0.703420951614866	3.30102338755584	4.3	2.31	0.380706626047446	0.703420951614866	ADGRV1	NA	NA
chr5	90798480	0.32989298665029	0.351899509544304	4.46730073816369	4.8	2.2	0.930911182496901	0.351899509544304	ADGRV1	NA	NA
chr5	90798660	0.184012964594765	0.610826881337973	15.7900875251143	4.5	2.27	0.508893492859453	0.610826881337974	ADGRV1	NA	NA
chr5	90798738	0.560290470704972	0.0920682858788421	20.5412583816572	4.3	1.34	1.68458697593612	0.092068285878842	ADGRV1	NA	NA
chr5	90799307	0.309957120741918	0.383440488208031	20.81212739228	4.2	2.1	0.871574607558719	0.383440488208031	ADGRV1	NA	NA
chr5	90799483	0.380025557467011	0.278705417147526	18.790328575622	4.4	1.43	1.0832320952249	0.278705417147526	ADGRV1	NA	NA
chr5	90799610	0.607892564366729	0.0622619966251096	8.10087916495228	5	2.21	1.8644253434554	0.0622619966251097	ADGRV1	NA	NA
chr5	90800400	0.227136116962651	0.527989446994874	11.686356256312	5.1	2.69	0.631078119480092	0.527989446994874	ADGRV1	NA	NA
chr5	90800516	0.0229999432190808	0.949714230877108	29.8734480894022	4.9	2.64	0.063065645327805	0.949714230877108	ADGRV1	NA	NA
chr5	90800582	0.430895004721496	0.213792394808849	5.89434283950241	4.7	2.45	1.2432047445181	0.213792394808849	ADGRV1	NA	NA
chr5	90800840	0.107604788391138	0.767321122037233	20.1407371757109	4.9	2.33	0.295880789871285	0.767321122037233	ADGRV1	NA	NA
chr5	90800921	0.0586410833327188	0.872162838037233	18.6359856445688	4.3	1.95	0.160911838502438	0.872162838037233	ADGRV1	NA	NA
chr5	90800975	0.373924639376961	0.2871317021006	28.5441681242858	3.8	1.75	1.06443496324146	0.2871317021006	ADGRV1	NA	NA
chr5	90801088	0.388356414032497	0.267418867992389	20.4131251393913	5	1.7	1.10902622692543	0.267418867992389	ADGRV1	NA	NA
chr5	90801138	0.33832162876255	0.338972847562943	5.64618323457647	4.5	1.51	0.956196738210485	0.338972847562943	ADGRV1	NA	NA
chr5	90801152	0.279626826346933	0.433942500652315	12.1399669661492	5.2	1.69	0.78246303591246	0.433942500652315	ADGRV1	NA	NA
chr5	90801287	0.44799391955311	0.194142708865493	11.1548399550158	5	1.25	1.29842099393372	0.194142708865493	ADGRV1	NA	NA
chr5	90801329	0.327919806804911	0.35496109905951	12.0976178143505	4.3	1.25	0.925009243954806	0.35496109905951	ADGRV1	NA	NA
chr5	90801496	0.22713611696265	0.527989446994876	4.87028896981803	4.9	1.66	0.63107811948009	0.527989446994876	ADGRV1	NA	NA
chr5	90801802	0.169883569619323	0.63892036955945	16.2151118466133	5.3	1.77	0.469208836961163	0.63892036955945	ADGRV1	NA	NA
chr5	90802093	0.117277088910556	0.746955824575596	17.3587424841295	3.8	1.93	0.322655938692701	0.746955824575596	ADGRV1	NA	NA
chr5	90802239	0.404868009435129	0.245804364898823	16.5603971561039	4.5	1.58	1.16060059122223	0.245804364898823	ADGRV1	NA	NA
chr5	90802441	0.550556611437164	0.0991092184393211	27.7603578132139	5	1.7	1.64918754665312	0.0991092184393212	ADGRV1	NA	NA
chr5	90802477	0.360558731122532	0.306063312255927	5.59641907390853	5.4	1.84	1.0235173259056	0.306063312255927	ADGRV1	NA	NA
chr5	90802795	0.154345901317228	0.6702973088356	29.159613159197	3.9	2.18	0.425740003850605	0.6702973088356	ADGRV1	NA	NA
chr5	90802802	0.15826316800483	0.662341149071641	6.20823171080144	4.9	2.38	0.436683152527619	0.662341149071641	ADGRV1	NA	NA
chr5	90803184	0.59002998078497	0.0725666165006368	8.67426103043132	4.9	1.45	1.79554684278326	0.0725666165006369	ADGRV1	NA	NA
chr5	90803240	0.143357127364125	0.692771951972192	17.3952357533715	4.7	1.57	0.395096120335903	0.692771951972192	ADGRV1	NA	NA
chr5	90803325	0.414780696596377	0.233313978550949	29.5017083551449	4.7	1.64	1.19186552342991	0.233313978550949	ADGRV1	NA	NA
chr5	90803410	0.337707539255516	0.339906332947407	23.7167993919781	4.9	2.81	0.954350343078266	0.339906332947407	ADGRV1	NA	NA
chr5	90803463	0.286830677715532	0.421680458906291	20.2858614189595	5.4	1.84	0.803509238915575	0.421680458906291	ADGRV1	NA	NA
chr5	90803533	0.0911451010421809	0.802268186393477	22.0135115130383	4.6	1.9	0.250412729550371	0.802268186393477	ADGRV1	NA	NA
chr5	90803640	0.0461555739799581	0.899249497283351	15.1485297949452	5.2	1.69	0.126609475060883	0.899249497283351	ADGRV1	NA	NA
chr5	90804005	0.354050562504084	0.315513755101178	12.658272392035	4.9	1.6	1.00371966617932	0.315513755101178	ADGRV1	NA	NA
chr5	90804218	0.203016762798848	0.573756532370091	14.2428027884405	5.2	1.93	0.562527705821115	0.573756532370091	ADGRV1	NA	NA
chr5	90804350	0.130362068313142	0.719629965963698	15.9543028448228	5	2.21	0.358953379415466	0.719629965963698	ADGRV1	NA	NA
chr5	90804356	0.408209664751046	0.241552871533008	4.56535389889509	5.3	2.41	1.17111421312786	0.241552871533008	ADGRV1	NA	NA
chr5	90804388	0.401856206933919	0.249671737552256	3.05203737966043	5.5	2.22	1.15114706675791	0.249671737552256	ADGRV1	NA	NA
chr5	90804391	0.401856206933919	0.249671737552256	3.05203737966043	5.4	2.41	1.15114706675791	0.249671737552256	ADGRV1	NA	NA
chr5	90804514	0.419181056670417	0.227886773349585	26.948074316391	3.4	1.96	1.20582033402731	0.227886773349585	ADGRV1	NA	NA
chr5	90804737	0.0921270655360903	0.800173799001459	18.6566857553688	4.9	1.79	0.253122180902193	0.800173799001459	ADGRV1	NA	NA
chr5	90805061	0.299236225211856	0.400951453599325	19.4229790087806	4.6	1.84	0.839923191296742	0.400951453599325	ADGRV1	NA	NA
chr5	90805211	0.320439478246258	0.366688443087023	14.6221466241608	4.2	1.62	0.902693771402403	0.366688443087023	ADGRV1	NA	NA
chr5	90805286	0.314969784037167	0.375383663708388	34.3797365531368	3.1	1.2	0.886434075842196	0.375383663708388	ADGRV1	NA	NA
chr5	90805340	0.355090883905144	0.31399297446064	22.2672033793996	5.2	1.93	1.00687889657769	0.31399297446064	ADGRV1	NA	NA
chr5	90805378	0.172339972455192	0.634005296093796	14.3607187294184	4.5	1.58	0.476096969245989	0.634005296093796	ADGRV1	NA	NA
chr5	90805564	0.340151221472125	0.336199448739822	13.9316410212481	4.2	1.87	0.961701738678201	0.336199448739823	ADGRV1	NA	NA
chr5	90805925	0.118607490360202	0.744165339242806	16.9572151474555	4.3	1.7	0.32634236402538	0.744165339242806	ADGRV1	NA	NA
chr5	90806046	0.0938434642926346	0.796515730024917	30.0823473200829	5	1.94	0.257858997722764	0.796515730024917	ADGRV1	NA	NA
chr5	90806145	0.251854449133266	0.482704448975005	14.7003172340862	4.5	2.07	0.701959455046833	0.482704448975005	ADGRV1	NA	NA
chr5	90806292	0.157499967821363	0.663888890511607	19.6382451374658	4.8	2.25	0.434550281012534	0.663888890511607	ADGRV1	NA	NA
chr5	90806638	0.504551918483891	0.136950739557956	14.7446224347291	4.9	1.91	1.48724263400846	0.136950739557956	ADGRV1	NA	NA
chr5	90806673	0.121596235005632	0.737906328461374	9.93819597070584	4.8	1.87	0.33462719413845	0.737906328461374	ADGRV1	NA	NA
chr5	90806913	0.214821417921593	0.551170348829235	12.5695429823423	4.8	1.81	0.596007301750729	0.551170348829235	ADGRV1	NA	NA
chr5	90806945	0.532333353853602	0.11318803410523	15.8372162999449	4.1	2.13	1.58402498233324	0.11318803410523	ADGRV1	NA	NA
chr5	90806999	0.230875779540913	0.521029686903397	14.9396088055136	4.9	2.18	0.641758980716057	0.521029686903397	ADGRV1	NA	NA
chr5	90807093	0.306930637803074	0.388345423057479	11.58710241315	4.7	2.31	0.862621831548041	0.388345423057478	ADGRV1	NA	NA
chr5	90807102	0.531544603677925	0.113824125341735	5.26414743512236	5.2	3.16	1.58123583176053	0.113824125341735	ADGRV1	NA	NA
chr5	90807130	0.230385363961439	0.521940229302587	17.4280794211104	5.4	2.63	0.640357464854122	0.521940229302587	ADGRV1	NA	NA
chr5	90807414	0.192779764184208	0.59362017855292	16.5230692812852	4.6	2.07	0.533597297299105	0.59362017855292	ADGRV1	NA	NA
chr5	90807458	0.0182673022669521	0.960053607954831	18.7616405643976	4.2	1.75	0.0500863114160985	0.960053607954831	ADGRV1	NA	NA
chr5	90807621	0.10673849300493	0.769151592702926	30.2053527661884	4.4	1.51	0.293484830607034	0.769151592702926	ADGRV1	NA	NA
chr5	90807653	0.0416890084447347	0.908963622796031	28.2246928425801	5.2	1.75	0.114345868901022	0.908963622796031	ADGRV1	NA	NA
chr5	90807723	0.186318897077275	0.606283918870009	19.3792750073768	4.3	1.95	0.515385133612835	0.606283918870009	ADGRV1	NA	NA
chr5	90807736	0.472930078486041	0.167454400009634	13.5162021736968	4.2	1.62	1.38042963788398	0.167454400009634	ADGRV1	NA	NA
chr5	90807870	0.126175020101198	0.728344412520801	6.65921158134578	4.5	2.17	0.347328672431853	0.728344412520801	ADGRV1	NA	NA
chr5	90807875	0.199647335190418	0.580266683733106	15.8681114793741	5	1.76	0.552995219361322	0.580266683733106	ADGRV1	NA	NA
chr5	90808230	0.453696890564834	0.187833184848536	8.08205348690545	4.4	2.07	1.31701622856737	0.187833184848536	ADGRV1	NA	NA
chr5	90808276	0.319980072415916	0.367414880374701	18.8093292704519	4.3	1.95	0.901326250860911	0.367414880374701	ADGRV1	NA	NA
chr5	90808345	0.619173405531519	0.056277994623685	17.9811603211615	4.3	2.06	1.90887673712319	0.0562779946236851	ADGRV1	NA	NA
chr5	90808620	0.0455356103599279	0.900597134262636	15.6997666948175	4.8	2.44	0.124907053449008	0.900597134262636	ADGRV1	NA	NA
chr5	90808632	0.320710084794981	0.366260879860428	16.9732279373676	5.3	2.54	0.903499450303833	0.366260879860429	ADGRV1	NA	NA
chr5	90808766	0.587162432520201	0.0743176956124912	15.0399670813212	4.8	2.2	1.78465252743293	0.0743176956124911	ADGRV1	NA	NA
chr5	90808810	0.095950648306703	0.792029682684109	10.6221166042331	4.6	1.78	0.263675880333209	0.792029682684109	ADGRV1	NA	NA
chr5	90808852	0.385972562391078	0.270622500766499	9.22418009665521	5.2	2.1	1.10163013716315	0.270622500766499	ADGRV1	NA	NA
chr5	90808894	0.13613020955727	0.707672459196909	20.2037293636999	4.5	1.51	0.374983874758883	0.707672459196909	ADGRV1	NA	NA
chr5	90808977	0.250646675484398	0.484877029453346	10.3531187187557	4.9	1.66	0.698480050811002	0.484877029453346	ADGRV1	NA	NA
chr5	90808985	0.227136116962652	0.527989446994875	7.303972660195	4.6	1.58	0.631078119480092	0.527989446994875	ADGRV1	NA	NA
chr5	90808994	0.117482232132549	0.746525368037463	10.1317191797984	4.4	1.71	0.32322431453236	0.746525368037463	ADGRV1	NA	NA
chr5	90809032	0.401856206933921	0.249671737552254	4.57942962366692	4.4	1.58	1.15114706675792	0.249671737552254	ADGRV1	NA	NA
chr5	90809039	0.113888094035012	0.754076067508815	8.48405135669764	4	1.41	0.313269306105583	0.754076067508815	ADGRV1	NA	NA
chr5	90809047	0.386160218203409	0.270369555586913	14.254069262517	4.2	1.55	1.10221190944577	0.270369555586913	ADGRV1	NA	NA
chr5	90809071	0.111432765435757	0.759245162723462	20.4365769916208	3.7	1.25	0.306472174523248	0.759245162723462	ADGRV1	NA	NA
chr5	90809094	0.586137035898317	0.0749504541140645	10.1480078215644	4.6	1.43	1.7807674187317	0.0749504541140644	ADGRV1	NA	NA
chr5	90809111	0.52737172487396	0.117226583810296	17.9120954742019	4.7	1.64	1.56652148057025	0.117226583810296	ADGRV1	NA	NA
chr5	90809177	0.318425860648801	0.369877775485913	11.2671341070446	4.4	1.65	0.896702332829666	0.369877775485913	ADGRV1	NA	NA
chr5	90809191	0.507565152723897	0.134237216818053	8.94021285992625	4.6	1.9	1.49759996136651	0.134237216818053	ADGRV1	NA	NA
chr5	90809198	0.277100815013645	0.438280616708979	15.3811084188719	4.4	1.96	0.775099923660194	0.438280616708979	ADGRV1	NA	NA
chr5	90809207	0.33832162876255	0.338972847562944	4.70609372601949	5.2	2.1	0.956196738210484	0.338972847562943	ADGRV1	NA	NA
chr5	90809235	0.0308072263111561	0.932673115648342	5.37037898648098	5	1.89	0.0844821231945259	0.932673115648342	ADGRV1	NA	NA
chr5	90809245	0.330592889909456	0.350816752949629	8.84166995812034	4.7	1.34	0.933006227600715	0.350816752949629	ADGRV1	NA	NA
chr5	90809247	0.312907797494003	0.378687721206944	7.12337630288785	4.4	1.51	0.880316786810681	0.378687721206944	ADGRV1	NA	NA
chr5	90809283	0.362599711129914	0.303130823258854	21.1447633897684	3.6	1.96	1.02974266172054	0.303130823258854	ADGRV1	NA	NA
chr5	90809327	0.00482113949787296	0.989454002475362	11.8139081121285	4.5	2.01	0.0132178326633182	0.989454002475362	ADGRV1	NA	NA
chr5	90809400	0.205555449796149	0.568869823471471	11.5399274955274	3.9	1.91	0.569716755972523	0.568869823471471	ADGRV1	NA	NA
chr5	90809422	0.204080965439188	0.571706121584533	10.065151806699	4.4	1.96	0.565540593642299	0.571706121584533	ADGRV1	NA	NA
chr5	90809647	0.118592981150195	0.74419575757077	16.9572447436854	4.3	2	0.326302155470474	0.74419575757077	ADGRV1	NA	NA
chr5	90810113	0.774629813201545	0.00851162410988607	13.956555808105	4.9	1.85	2.63107104346288	0.00851162410988615	ADGRV1	NA	NA
chr5	90810269	0.324217500436846	0.360741587556854	24.9408632341524	4.2	1.75	0.913952914540629	0.360741587556854	ADGRV1	NA	NA
chr5	90810365	0.165103927965323	0.648520283572766	16.8433911097963	4	2.11	0.45581880049843	0.648520283572766	ADGRV1	NA	NA
chr5	90810404	0.278353177989514	0.436127356480514	23.8340588578865	4.3	1.89	0.778749388772407	0.436127356480514	ADGRV1	NA	NA
chr5	90810594	0.0671472687655146	0.853775826903911	20.9049314901549	4.5	2.17	0.184302915454416	0.853775826903911	ADGRV1	NA	NA
chr5	90810674	0.256696287033216	0.474037415292972	26.1213734726269	4	2.31	0.715925397350694	0.474037415292972	ADGRV1	NA	NA
chr5	90810757	0.527680831865367	0.116972395283446	13.0328557532209	4.8	2.66	1.56760906488285	0.116972395283446	ADGRV1	NA	NA
chr5	90810782	0.00579213316878272	0.987330133757866	23.3111733854035	5.4	2.5	0.0158799898742201	0.987330133757866	ADGRV1	NA	NA
chr5	90810996	0.311771194770463	0.380515053410043	8.69147726015194	4.1	1.79	0.876947686109005	0.380515053410043	ADGRV1	NA	NA
chr5	90811089	0.433836168517318	0.210334315363039	15.1199887164233	4.6	1.58	1.25264668899069	0.210334315363039	ADGRV1	NA	NA
chr5	90811188	0.512407642766132	0.129946185267991	10.595398144804	4.6	1.51	1.5143141348037	0.129946185267991	ADGRV1	NA	NA
chr5	90811247	0.268025923477979	0.454027938412297	10.9845429334694	4.4	1.65	0.748716762253871	0.454027938412297	ADGRV1	NA	NA
chr5	90811609	0.535012357857017	0.111044194197624	21.5261005857036	5	2.26	1.59351728341077	0.111044194197624	ADGRV1	NA	NA
chr5	90811829	0.152914983545275	0.673210994919298	14.3060800978446	5.2	1.93	0.421745218798517	0.673210994919298	ADGRV1	NA	NA
chr5	90812021	0.0316307422116462	0.930876936976032	24.010838125556	4.3	2	0.086741564801316	0.930876936976032	ADGRV1	NA	NA
chr5	90812052	0.328855205120408	0.353508066864657	22.2157569759728	4.3	1.16	0.927806278068108	0.353508066864657	ADGRV1	NA	NA
chr5	90812084	0.296744086895509	0.405075879972044	19.3232843029134	5.3	2.11	0.832590214010474	0.405075879972044	ADGRV1	NA	NA
chr5	90812088	0.247231606500464	0.491042919376819	14.3584898363733	5.4	2.12	0.688650998836457	0.491042919376819	ADGRV1	NA	NA
chr5	90812161	0.719884246380544	0.0188960252062352	21.1176321304998	5.4	2.5	2.34757585313824	0.0188960252062351	ADGRV1	NA	NA
chr5	90812205	0.0719061378988221	0.843516094355651	10.4269527870613	5.6	2.27	0.197398000311421	0.843516094355651	ADGRV1	NA	NA
chr5	90812221	0.377801761454314	0.281761111823177	10.243502249329	5.5	2.07	1.07637157013449	0.281761111823177	ADGRV1	NA	NA
chr5	90812602	0.296497806799167	0.405484561270272	18.2757069829579	4.9	2.56	0.83186604209372	0.405484561270272	ADGRV1	NA	NA
chr5	90812859	0.33832162876255	0.338972847562944	4.70609372601949	4.9	2.42	0.956196738210484	0.338972847562943	ADGRV1	NA	NA
chr5	90812897	0.0678352088787181	0.852291428888519	15.4884153692096	4.9	2.56	0.18619553041019	0.852291428888519	ADGRV1	NA	NA
chr5	90812902	0.408209664751052	0.241552871533007	6.84666151603943	5.3	2.26	1.17111421312786	0.241552871533008	ADGRV1	NA	NA
chr5	90812913	0.4144887525086	0.233676606735353	10.6795949955341	4.8	1.81	1.19094135860166	0.233676606735353	ADGRV1	NA	NA
chr5	90812927	0.4135793125481	0.234808274230452	14.6963113588304	5.3	2.06	1.1880638017808	0.234808274230452	ADGRV1	NA	NA
chr5	90812947	0.270959248717653	0.448910271929861	22.2139300791643	5.4	2.01	0.757233018392954	0.448910271929861	ADGRV1	NA	NA
chr5	90813012	0.40185620693392	0.249671737552258	3.43388544066205	5	2.11	1.15114706675791	0.249671737552258	ADGRV1	NA	NA
chr5	90813025	0.197935269664569	0.583585138351598	17.9141441593207	3.8	1.93	0.548155494642535	0.583585138351598	ADGRV1	NA	NA
chr5	90813049	0.0283299617905317	0.938077922374227	16.9860669514688	4.7	2	0.0776858849182967	0.938077922374227	ADGRV1	NA	NA
chr5	90813064	0.180446417288167	0.617876967428604	10.2610411623781	4.1	2.23	0.498861486959941	0.617876967428604	ADGRV1	NA	NA
chr5	90813111	0.385972562391078	0.270622500766499	9.22418009665521	4.6	1.9	1.10163013716315	0.270622500766499	ADGRV1	NA	NA
chr5	90813613	0.392326020208216	0.262130525004437	6.89869672692252	4.6	1.96	1.12136970732406	0.262130525004437	ADGRV1	NA	NA
chr5	90813642	0.138187707522741	0.703420951614864	2.97121817061731	4.9	2.33	0.380706626047449	0.703420951614864	ADGRV1	NA	NA
chr5	90813684	0.0844463794270114	0.816585237771803	12.965745716904	4.6	1.26	0.231939199506837	0.816585237771803	ADGRV1	NA	NA
chr5	90813779	0.0568244941562281	0.876097021132446	11.7946743228789	4	2.16	0.15591880653888	0.876097021132446	ADGRV1	NA	NA
chr5	90814144	0.196159615409746	0.587034271150287	21.0769138323166	4.4	1.9	0.543138754653636	0.587034271150287	ADGRV1	NA	NA
chr5	90814585	0.311186489939249	0.381456770511775	28.7835555100557	4.5	1.9	0.875215298797187	0.381456770511775	ADGRV1	NA	NA
chr5	90814649	0.484585507218409	0.15577851511928	11.6177020847978	4.7	1.89	1.41941344429706	0.15577851511928	ADGRV1	NA	NA
chr5	90814671	0.0267782283539419	0.941464611690538	18.2310239998026	4.7	2.26	0.0734291627741461	0.941464611690538	ADGRV1	NA	NA
chr5	90814806	0.338376897179169	0.338888897721868	15.1544361910158	4.3	1.89	0.956362947273546	0.338888897721868	ADGRV1	NA	NA
chr5	90815016	0.385972562391078	0.270622500766499	9.22418009665521	3.6	1.9	1.10163013716315	0.270622500766499	ADGRV1	NA	NA
chr5	90815053	0.354066316166973	0.315490697107281	9.56647720637997	4.4	2.22	1.00376749146337	0.315490697107281	ADGRV1	NA	NA
chr5	90815138	0.108682316925419	0.765045764439592	16.4280546515951	5.2	1.87	0.298861446754752	0.765045764439592	ADGRV1	NA	NA
chr5	90815159	0.636104964216145	0.0480310423446856	16.9839351672367	4.2	1.55	1.97709367727577	0.0480310423446857	ADGRV1	NA	NA
chr5	90815226	0.0715731743923981	0.84423326413448	21.0272578739847	3.4	2.27	0.196481560284615	0.84423326413448	ADGRV1	NA	NA
chr5	90815764	0.401856206933919	0.249671737552256	3.05203737966043	4.1	2.64	1.15114706675791	0.249671737552256	ADGRV1	NA	NA
chr5	90815846	0.0720384642455844	0.843231105491729	19.216900119699	4.2	2.1	0.197762221161117	0.843231105491729	ADGRV1	NA	NA
chr5	90815857	0.0579933950803993	0.873565249677959	20.3059124091139	5.2	2.53	0.159131527079028	0.873565249677959	ADGRV1	NA	NA
chr5	90815900	0.0593512980057754	0.870625409328852	21.3386122726116	4.8	1.87	0.162864135679141	0.870625409328852	ADGRV1	NA	NA
chr5	90816115	0.178982772488702	0.620778379127104	8.28695444225023	5.4	2.5	0.494747483454967	0.620778379127104	ADGRV1	NA	NA
chr5	90816473	0.326517111210653	0.357145643136006	11.0919301021375	5.9	2.38	0.920817641038107	0.357145643136006	ADGRV1	NA	NA
chr5	90816680	0.0457881167509462	0.900048224349472	13.7120094752922	5.1	1.97	0.125600427741212	0.900048224349472	ADGRV1	NA	NA
chr5	90816860	0.398461409467232	0.254071227460545	7.75808246811779	5.8	1.99	1.14051639208093	0.254071227460545	ADGRV1	NA	NA
chr5	90816873	0.321966960782482	0.36427824712679	8.37340434591198	5.9	1.97	0.907243117496176	0.364278247126791	ADGRV1	NA	NA
chr5	90817100	0.539694513006497	0.107358959572728	14.5149049358541	5.3	1.83	1.61017819791638	0.107358959572728	ADGRV1	NA	NA
chr5	90817337	0.0514158454053041	0.887824697049082	23.0849617129712	4.9	1.6	0.141057273300232	0.887824697049082	ADGRV1	NA	NA
chr5	90817731	0.408209664751043	0.241552871533008	3.91355172256814	5.4	1.71	1.17111421312786	0.241552871533008	ADGRV1	NA	NA
chr5	90817734	0.408209664751043	0.241552871533008	3.91355172256814	5.2	1.99	1.17111421312786	0.241552871533008	ADGRV1	NA	NA
chr5	90817889	0.18346238530962	0.611913365916109	16.3318035381756	5	1.83	0.507344149624692	0.611913365916109	ADGRV1	NA	NA
chr5	90818021	0.372825425867945	0.288664273066386	14.4664186082165	5.6	1.96	1.06105639448489	0.288664273066386	ADGRV1	NA	NA
chr5	90818728	0.0258412872538023	0.94350991671047	12.7653284880395	5.3	2.21	0.0708590727023838	0.94350991671047	ADGRV1	NA	NA
chr5	90818809	0.161780312542734	0.655223450904566	19.6042377225366	5.7	2.21	0.446517532529219	0.655223450904566	ADGRV1	NA	NA
chr5	90818898	0.578474456553202	0.0797897247719586	20.4179871891989	4.5	2.46	1.75190744151165	0.0797897247719586	ADGRV1	NA	NA
chr5	90819200	0.338321628762553	0.338972847562939	6.27479163469265	4.9	2.33	0.956196738210493	0.338972847562939	ADGRV1	NA	NA
chr5	90819284	0.122684683204271	0.735630327356871	18.0013345654933	4.7	2.16	0.337645529630262	0.735630327356871	ADGRV1	NA	NA
chr5	90819330	0.138187707522738	0.703420951614869	4.95302069041907	4.3	2.06	0.380706626047441	0.70342095161487	ADGRV1	NA	NA
chr5	90819456	0.281664999903372	0.43045668631509	19.7473704448909	4.4	2.17	0.788410405433306	0.43045668631509	ADGRV1	NA	NA
chr5	90819626	0.2230424532174	0.535651002344836	15.6639123881909	5.1	2.69	0.619402852673207	0.535651002344836	ADGRV1	NA	NA
chr5	90819665	0.0305691284063093	0.933192484670115	20.0410680265359	5	2.45	0.0838288815591388	0.933192484670115	ADGRV1	NA	NA
chr5	90819721	0.164700853360662	0.649332017715036	30.7816273071931	5.1	2.77	0.454690359133516	0.649332017715036	ADGRV1	NA	NA
chr5	90819839	0.162722746450944	0.653320444776974	12.0623107830298	4.8	2.39	0.449154171180073	0.653320444776974	ADGRV1	NA	NA
chr5	90819987	0.400742025022149	0.251110954850765	16.4140862193097	4.8	2.44	1.14765514558521	0.251110954850765	ADGRV1	NA	NA
chr5	90820317	0.0331294737157824	0.927608764994212	36.3073891089365	4.1	2.47	0.0908537944181816	0.927608764994212	ADGRV1	NA	NA
chr5	90820511	0.087410812270794	0.81024314015813	32.3867019649722	4.7	2.75	0.24011237601517	0.81024314015813	ADGRV1	NA	NA
chr5	90820544	0.0946748606991488	0.794745097020402	39.4326836064863	4.1	3.18	0.260153855415758	0.794745097020402	ADGRV1	NA	NA
chr5	90820554	0.118607490360202	0.744165339242806	16.9572151474555	4.3	2.41	0.32634236402538	0.744165339242806	ADGRV1	NA	NA
chr5	90820784	0.312907797494006	0.378687721206941	4.0717218947307	3.9	2.28	0.880316786810687	0.378687721206941	ADGRV1	NA	NA
chr5	90820821	0.224157193427462	0.533560278319252	30.5812530562219	3.1	1.37	0.622580424562923	0.533560278319252	ADGRV1	NA	NA
chr5	90821996	0.714971596927757	0.0201243257370532	7.27724427798497	3.7	1.95	2.32402179886096	0.0201243257370531	ADGRV1	NA	NA
chr5	90822000	0.211605946035837	0.557287850854767	16.6910385124422	4.3	2	0.586874717604336	0.557287850854767	ADGRV1	NA	NA
chr5	90822023	0.40185620693392	0.249671737552258	3.43388544066205	4.1	2.13	1.15114706675791	0.249671737552258	ADGRV1	NA	NA
chr5	90822078	0.382839427846775	0.274864790074521	9.63750413469573	4.1	1.97	1.09192790748019	0.274864790074521	ADGRV1	NA	NA
chr5	90822101	0.258903406048336	0.470109418355589	28.977096536798	4.1	1.79	0.722301032320362	0.470109418355589	ADGRV1	NA	NA
chr5	90822114	0.140343091620938	0.698975101984067	10.1809835002385	3.9	2.02	0.386704341109025	0.698975101984067	ADGRV1	NA	NA
chr5	90822124	0.312907797494005	0.378687721206942	4.74986731876562	3.8	2.1	0.880316786810684	0.378687721206942	ADGRV1	NA	NA
chr5	90822136	0.312907797494005	0.378687721206942	4.74986731876562	4.1	1.91	0.880316786810684	0.378687721206942	ADGRV1	NA	NA
chr5	90822141	0.536555623039779	0.109820875562185	13.5084303767037	3.6	1.84	1.59899877152845	0.109820875562185	ADGRV1	NA	NA
chr5	90822172	0.349021618870535	0.322919416239858	30.002308366191	3.5	1.9	0.988476340139488	0.322919416239858	ADGRV1	NA	NA
chr5	90822236	0.356335025618908	0.312179300292734	11.6579307397909	4.3	2	1.01065976543073	0.312179300292734	ADGRV1	NA	NA
chr5	90822260	0.514492801150249	0.128124918145418	13.8863846832539	4.2	2.1	1.52153785919391	0.128124918145418	ADGRV1	NA	NA
chr5	90822270	0.0166778267700217	0.963527399919602	7.99888732299879	3.9	2.02	0.0457275564334625	0.963527399919602	ADGRV1	NA	NA
chr5	90822275	0.392326020208216	0.262130525004437	13.797393453845	4.3	2.16	1.12136970732406	0.262130525004437	ADGRV1	NA	NA
chr5	90822281	0.360558731122531	0.306063312255928	6.99552384238566	4.2	2.1	1.02351732590559	0.306063312255928	ADGRV1	NA	NA
chr5	90822370	0.393921179157645	0.260021791809772	27.5741735457969	3.1	1.37	1.12633962423741	0.260021791809772	ADGRV1	NA	NA
chr5	90822379	0.177656705412864	0.623411139934155	29.4570964818255	4.1	2.23	0.491021643122392	0.623411139934155	ADGRV1	NA	NA
chr5	90822405	0.392326020208216	0.262130525004437	13.797393453845	3.3	1.64	1.12136970732406	0.262130525004437	ADGRV1	NA	NA
chr5	90822421	0.436936574983665	0.206724149642058	28.4453334897551	3.9	2.18	1.26262452543339	0.206724149642058	ADGRV1	NA	NA
chr5	90822449	0.327922060273824	0.354957594952256	21.3396660985438	3.6	1.84	0.92501598052755	0.354957594952256	ADGRV1	NA	NA
chr5	90824521	0.15494332495859	0.669081981111655	33.5461584955369	3.3	1.64	0.427408275196041	0.669081981111655	ADGRV1	NA	NA
chr5	90824665	0.33985526829093	0.336647279602635	32.3614857304854	3	1.49	0.960810855048939	0.336647279602635	ADGRV1	NA	NA
chr5	90824699	0.243452924950072	0.49790417174453	29.1674496224906	3.9	2.13	0.677791073374599	0.49790417174453	ADGRV1	NA	NA
chr5	90825005	0.227224712504888	0.527824129225332	10.7659386992674	4.5	2.27	0.631330988196465	0.527824129225333	ADGRV1	NA	NA
chr5	90825039	0.132549274564212	0.715089233586074	7.90226760147902	4.1	2.42	0.365029703630322	0.715089233586074	ADGRV1	NA	NA
chr5	90825179	0.33832162876255	0.338972847562944	4.70609372601949	4.3	2.58	0.956196738210484	0.338972847562943	ADGRV1	NA	NA
chr5	90825319	0.363082251182117	0.302439692096835	25.2323307580883	3.3	1.64	1.03121567381205	0.302439692096835	ADGRV1	NA	NA
chr5	90826888	0.0574567102314531	0.874727550839917	20.3620900404384	2.3	1.25	0.157656409699422	0.874727550839917	ADGRV1	NA	NA
chr5	90827496	0.308792034141474	0.385325115916409	12.9226677576644	3.5	2.22	0.868126444160051	0.385325115916409	ADGRV1	NA	NA
chr5	90828725	0.0301259178630195	0.934159331441227	13.5288402250599	3.1	2.02	0.0826129153207112	0.934159331441227	ADGRV1	NA	NA
chr5	90828798	0.412598290552701	0.236032474121431	27.5690520630974	2.5	1.35	1.18496199399582	0.236032474121431	ADGRV1	NA	NA
chr5	90830180	0.132312844855904	0.715579686598377	36.9340413167829	3.3	2	0.364372742839059	0.715579686598378	ADGRV1	NA	NA
chr5	90832833	0.444421793751487	0.198156985682009	40.124731730071	2.4	1.51	1.28682013935226	0.198156985682008	ADGRV1	NA	NA
chr5	90832873	0.555133376772353	0.0957574978382409	5.54618464427974	3.5	1.78	1.6657787112541	0.0957574978382409	ADGRV1	NA	NA
chr5	90834014	0.0530394804251643	0.884301982774388	36.3116681725959	3	1.89	0.145517901572175	0.884301982774388	ADGRV1	NA	NA
chr5	90834134	0.0587904219419518	0.87183952690466	15.9801226406831	2.2	1.4	0.161322342569425	0.87183952690466	ADGRV1	NA	NA
chr5	90838209	0.455218104317765	0.186170816747287	11.4941811699823	2.9	1.79	1.32199199438047	0.186170816747287	ADGRV1	NA	NA
chr5	90867560	0.401856206933921	0.249671737552253	9.1561121389813	1.7	0.949	1.15114706675792	0.249671737552253	ADGRV1	NA	NA
chr5	90907425	0.116239601222754	0.749133770783321	18.8004120072496	2.2	1.32	0.319781766318033	0.749133770783321	ADGRV1	NA	NA
chr5	90907919	0.312907797494004	0.378687721206944	14.2467526057757	2	1.25	0.88031678681068	0.378687721206944	ADGRV1	NA	NA
chr5	90908039	0.484462844103878	0.155898755067029	28.0076444296883	2.3	1.42	1.41900089522895	0.155898755067029	ADGRV1	NA	NA
chr5	90908052	0.485784857677791	0.154605809103549	26.9706412421453	2.6	1.65	1.42344978489816	0.154605809103549	ADGRV1	NA	NA
chr5	90908070	0.00972116278035273	0.978736965872039	11.8132049828584	2.5	1.51	0.0266524163683661	0.978736965872039	ADGRV1	NA	NA
chr5	90908078	0.276606630963961	0.439131634563591	29.3583129851299	2	1.25	0.773660415440985	0.439131634563591	ADGRV1	NA	NA
chr5	90908130	0.312907797494003	0.378687721206944	9.49688528701009	2.5	1.58	0.88031678681068	0.378687721206944	ADGRV1	NA	NA
chr5	90909408	0.206742578744978	0.566590186510601	38.8526580475835	2.4	1.43	0.573080504785484	0.566590186510601	ADGRV1	NA	NA
chr5	90909616	0.0717193115947692	0.843918486633139	9.04582411907972	2.5	1.51	0.19688378038003	0.843918486633139	ADGRV1	NA	NA
chr5	90909706	0.00953775137703633	0.979138066714765	36.8780489746323	2.3	1.34	0.0261495357801442	0.979138066714765	ADGRV1	NA	NA
chr5	90910208	0.40185620693392	0.249671737552253	13.7355417626482	2.1	1.2	1.15114706675792	0.249671737552253	ADGRV1	NA	NA
chr5	90910462	0.325430986912888	0.358841786051795	31.9200630057357	2.3	1.42	0.917574284280764	0.358841786051795	ADGRV1	NA	NA
chr5	90910882	0.24702630916492	0.491414649059322	40.6089252857145	2.6	1.58	0.688060554640484	0.491414649059322	ADGRV1	NA	NA
chr5	90911063	0.169960386012075	0.638766472821377	30.3776327615252	2.3	1.49	0.469424173519266	0.638766472821377	ADGRV1	NA	NA
chr5	90911072	0.394812509052241	0.258847579636451	28.6478387867403	2.1	1.37	1.12911913652105	0.258847579636452	ADGRV1	NA	NA
chr5	90911734	0.360558731122531	0.306063312255929	27.9820953695426	2.2	1.62	1.02351732590559	0.30606331225593	ADGRV1	NA	NA
chr5	90913908	0.258903406048337	0.47010941835559	14.488548268399	1.9	1.37	0.72230103232036	0.47010941835559	ADGRV1	NA	NA
chr5	90915245	0.170830050162571	0.637025023215589	29.5812455514226	2.6	1.26	0.471862378159255	0.637025023215589	ADGRV1	NA	NA
chr5	90915885	0.111592103342635	0.75890945277916	35.7157489825247	2.4	1.07	0.306913185200258	0.75890945277916	ADGRV1	NA	NA
chr5	90916622	0.153831545934785	0.671344204400402	12.7556407636503	2.7	1.49	0.424303887588157	0.671344204400402	ADGRV1	NA	NA
chr5	90916693	0.130757349184235	0.718808757074294	23.4269775822156	2.1	1.2	0.360051318207727	0.718808757074294	ADGRV1	NA	NA
chr5	90916701	0.59713551375441	0.0683438706887393	7.27475428506285	2.6	1.43	1.82273279522826	0.0683438706887394	ADGRV1	NA	NA
chr5	90916725	0.111359120267654	0.759400338388563	32.4566250003814	2.2	1.03	0.306268345703892	0.759400338388563	ADGRV1	NA	NA
chr5	90916733	0.14958069380166	0.680015545423587	31.6554301256966	2.3	1.49	0.412441916399288	0.680015545423587	ADGRV1	NA	NA
chr5	90916757	0.52018360680278	0.123235018063102	27.3430839627499	2.4	1.58	1.54133605532617	0.123235018063102	ADGRV1	NA	NA
chr5	90916781	0.401856206933921	0.249671737552253	9.1561121389813	2.6	1.26	1.15114706675792	0.249671737552253	ADGRV1	NA	NA
chr5	90916793	0.312907797494003	0.378687721206944	9.49688528701009	2.5	1.35	0.88031678681068	0.378687721206944	ADGRV1	NA	NA
chr5	90916833	0.312907797494004	0.378687721206944	14.2467526057757	2.5	1.27	0.88031678681068	0.378687721206944	ADGRV1	NA	NA
chr5	90916853	0.401856206933921	0.249671737552253	9.1561121389813	2.5	1.35	1.15114706675792	0.249671737552253	ADGRV1	NA	NA
chr5	90916867	0.26043581546187	0.467390667784551	28.9002971382327	2.3	1.25	0.726731149122525	0.467390667784551	ADGRV1	NA	NA
chr5	90916878	0.392326020208218	0.262130525004436	5.51895738153802	2.6	1.17	1.12136970732406	0.262130525004436	ADGRV1	NA	NA
chr5	90916883	0.555133376772353	0.0957574978382406	16.6352268874617	2.4	1.17	1.6657787112541	0.0957574978382407	ADGRV1	NA	NA
chr5	90917074	0.147302470636878	0.684676918532418	23.8323392255758	2.3	0.949	0.406089393735285	0.684676918532418	ADGRV1	NA	NA
chr5	90917729	0.0497653957407271	0.891407402985055	33.3738291103193	2.6	1.65	0.13652355715093	0.891407402985055	ADGRV1	NA	NA
chr5	90918296	0.101766571547676	0.779676825388296	36.06503235921	2.5	1.72	0.279740211178852	0.779676825388296	ADGRV1	NA	NA
chr5	90918427	0.245552381862196	0.494087006517605	30.696900507709	2.4	1.35	0.683822896461956	0.494087006517606	ADGRV1	NA	NA
chr5	90918471	0.212288791969731	0.555986520090376	38.5501648612075	2.2	0.919	0.588813304205593	0.555986520090376	ADGRV1	NA	NA
chr5	90919308	0.465271506959943	0.175402949708665	29.6894379857994	1.8	0.632	1.35504584919813	0.175402949708665	ADGRV1	NA	NA
chr5	90919630	0.30323804630938	0.394370885642476	30.1754024931428	2.4	1.43	0.851717535395791	0.394370885642476	ADGRV1	NA	NA
chr5	90919760	0.537099982854017	0.109391401223808	14.4054108274181	2.8	1.99	1.60093461770998	0.109391401223808	ADGRV1	NA	NA
chr5	90919792	0.392326020208216	0.262130525004437	6.89869672692252	2.9	1.97	1.12136970732406	0.262130525004437	ADGRV1	NA	NA
chr5	90919908	0.33832162876255	0.338972847562942	9.40936436042168	2.9	2.28	0.956196738210488	0.338972847562942	ADGRV1	NA	NA
chr5	90919948	0.169757478051607	0.63917301286305	16.8298944600422	2.8	2.3	0.468855378651492	0.63917301286305	ADGRV1	NA	NA
chr5	90920208	0.227136116962651	0.527989446994873	14.60794532039	2.6	1.43	0.631078119480095	0.527989446994873	ADGRV1	NA	NA
chr5	90921416	0.392326020208217	0.262130525004436	4.60005097751194	2.7	1.77	1.12136970732406	0.262130525004436	ADGRV1	NA	NA
chr5	90922404	0.0454260954871587	0.900835214500269	31.9083795164096	2.4	1.9	0.124606332960905	0.900835214500269	ADGRV1	NA	NA
chr5	90922494	0.0242401547705281	0.947005807355641	16.3530805263865	3	2.16	0.0664672793784563	0.947005807355641	ADGRV1	NA	NA
chr5	90924079	0.312907797494003	0.378687721206944	9.49688528701009	2.2	1.48	0.88031678681068	0.378687721206944	ADGRV1	NA	NA
chr5	90924388	0.109794375084006	0.762699188594906	30.4509559925706	2.6	1.71	0.301938181582691	0.762699188594906	ADGRV1	NA	NA
chr5	90924772	0.488294419082581	0.152169316131561	17.213302065232	2.9	2.08	1.43191092179913	0.152169316131561	ADGRV1	NA	NA
chr5	90948743	0.408209664751054	0.241552871533008	13.6933230320789	2	1.05	1.17111421312786	0.241552871533008	ADGRV1	NA	NA
chr5	90948922	0.138187707522735	0.703420951614872	14.8560908530866	2.2	1.23	0.380706626047438	0.703420951614872	ADGRV1	NA	NA
chr5	90949044	0.227136116962651	0.527989446994874	14.60794532039	2.7	1.57	0.631078119480092	0.527989446994874	ADGRV1	NA	NA
chr5	90949118	0.341304638355897	0.334457038998336	28.1358487499085	2.4	1.51	0.965175254621676	0.334457038998336	ADGRV1	NA	NA
chr5	90949454	0.0178018246391714	0.96107084700725	31.6614030591986	2	1.33	0.0488098316300003	0.96107084700725	ADGRV1	NA	NA
chr5	90955788	0.740226558449346	0.0143597947678751	21.4978472833748	1.7	1.34	2.44813473144282	0.0143597947678751	ADGRV1	NA	NA
chr5	90969580	0.33832162876255	0.338972847562942	14.1154580864412	1.8	0.632	0.956196738210488	0.338972847562942	ADGRV1	NA	NA
chr5	90971217	0.236186468167963	0.511211522106653	14.9561259773118	2.2	1.4	0.656952402290052	0.511211522106653	ADGRV1	NA	NA
chr5	90971368	0.312907797494003	0.378687721206944	7.12337630288785	2.1	1.2	0.880316786810681	0.378687721206944	ADGRV1	NA	NA
chr5	90971505	0.360558731122531	0.306063312255929	27.9820953695426	2.2	1.03	1.02351732590559	0.30606331225593	ADGRV1	NA	NA
chr5	90971661	0.385972562391078	0.270622500766499	9.22418009665521	2.3	0.949	1.10163013716315	0.270622500766499	ADGRV1	NA	NA
chr5	90971768	0.647965097799421	0.0427617368474356	12.6308684899056	2.5	1.18	2.02602974253982	0.0427617368474356	ADGRV1	NA	NA
chr5	90972173	0.23436117497631	0.514577319640644	17.8219767130537	2.3	0.949	0.651726971930477	0.514577319640644	ADGRV1	NA	NA
chr5	90972347	0.320527342036425	0.366549589521855	19.3511087966802	2.1	0.994	0.902955355895156	0.366549589521855	ADGRV1	NA	NA
chr5	90972418	0.683300408365175	0.029392808843202	8.79589106447341	2.9	1.52	2.17817771050047	0.0293928088432021	ADGRV1	NA	NA
chr5	90972615	0.304384101635438	0.392495982309329	19.1992465206407	3	1.41	0.855099651900785	0.392495982309329	ADGRV1	NA	NA
chr5	90972654	0.42455096534679	0.221361841536907	25.1260270716747	3.1	1.45	1.22291489649338	0.221361841536907	ADGRV1	NA	NA
chr5	90972754	0.538087623902421	0.108614898321944	9.33470451574484	3	1.63	1.60444999536466	0.108614898321944	ADGRV1	NA	NA
chr5	90972770	0.408209664751054	0.241552871533008	13.6933230320789	2.6	1.65	1.17111421312786	0.241552871533008	ADGRV1	NA	NA
chr5	90973028	0.57038248919457	0.0851144716960548	11.0361026466375	3	1.49	1.72175189755995	0.0851144716960548	ADGRV1	NA	NA
chr5	90973256	0.0616562510979903	0.86563850131606	31.4558687730738	3.6	1.9	0.169201053308674	0.86563850131606	ADGRV1	NA	NA
chr5	90973564	0.463702424551717	0.177058569156189	26.2463152688002	3.9	1.79	1.34986724784218	0.177058569156189	ADGRV1	NA	NA
chr5	90974146	0.132849102079295	0.714467402306511	13.2863021026903	3.4	1.65	0.365862871939469	0.714467402306511	ADGRV1	NA	NA
chr5	90974371	0.238862194657813	0.506294203357068	26.517264097546	3.2	1.14	0.664619016012031	0.506294203357068	ADGRV1	NA	NA
chr5	90974548	0.249657622146512	0.486659308742808	30.7643614805532	3.7	1.49	0.695632019096512	0.486659308742809	ADGRV1	NA	NA
chr5	90974836	0.463536528565155	0.177234154184115	26.7065413813159	3.1	1.45	1.34932015619263	0.177234154184114	ADGRV1	NA	NA
chr5	90975036	0.483348754316845	0.156993402410355	6.45339412092076	4.3	1.57	1.41525616473823	0.156993402410355	ADGRV1	NA	NA
chr5	90975293	0.266649785291757	0.456437835164059	25.1372789107259	3.5	2.01	0.74472524397488	0.456437835164059	ADGRV1	NA	NA
chr5	90975342	0.0577317885191547	0.87413178528455	17.6279216485539	3.7	1.77	0.158412473711345	0.87413178528455	ADGRV1	NA	NA
chr5	90975399	0.114682028371206	0.752406502191457	11.0620593025763	4.2	1.03	0.31546779142022	0.752406502191457	ADGRV1	NA	NA
chr5	90975534	0.408209664751046	0.241552871533008	4.56535389889509	4.1	1.2	1.17111421312786	0.241552871533008	ADGRV1	NA	NA
chr5	90975619	0.401856206933919	0.249671737552255	3.92561783576486	4	1.41	1.15114706675791	0.249671737552255	ADGRV1	NA	NA
chr5	90975691	0.143006892593641	0.693491929900164	13.5853218624715	3.8	1.03	0.394120698684501	0.693491929900164	ADGRV1	NA	NA
chr5	90975709	0.136332946690321	0.707253208404856	27.4711425080861	3.5	1.18	0.375547659690563	0.707253208404856	ADGRV1	NA	NA
chr5	90975758	0.245807094443716	0.493624747943586	17.2825660220846	4.5	1.51	0.684555037415058	0.493624747943586	ADGRV1	NA	NA
chr5	90976025	0.114801882064251	0.752154541862029	7.32296402507734	4	1.63	0.315799705234785	0.752154541862029	ADGRV1	NA	NA
chr5	90976275	0.401856206933919	0.249671737552255	3.92561783576486	4	1.94	1.15114706675791	0.249671737552255	ADGRV1	NA	NA
chr5	90976730	0.137553225965651	0.704731228463988	24.495023660212	3.4	1.58	0.378941604156657	0.704731228463988	ADGRV1	NA	NA
chr5	90976975	0.231440774986647	0.519981483711789	15.5731824530619	3.3	0.949	0.643373948000622	0.519981483711789	ADGRV1	NA	NA
chr5	90977018	0.0749804966896797	0.836899188881966	23.3794016951944	3.4	1.65	0.205861385990041	0.836899188881966	ADGRV1	NA	NA
chr5	90977105	0.438153167893736	0.205317385776089	16.5807276835658	3.9	1.2	1.26654679851234	0.205317385776089	ADGRV1	NA	NA
chr5	90977112	0.76595889061963	0.00978736336626942	11.6498689158485	4.3	1.42	2.58325260294202	0.00978736336626951	ADGRV1	NA	NA
chr5	90977282	0.372805043771016	0.288692732070337	18.9217778690403	4	1.15	1.0609937708313	0.288692732070337	ADGRV1	NA	NA
chr5	90977575	0.378936287426132	0.280199917708703	15.8762741742428	3.9	1.29	1.07987035126436	0.280199917708703	ADGRV1	NA	NA
chr5	90977900	0.392150185675252	0.26236354499808	20.3540485338017	2.7	0.823	1.12082221760285	0.26236354499808	ADGRV1	NA	NA
chr5	90977983	0.0111793527973214	0.975548221841239	18.0382247991402	3.7	1.49	0.0306505577179068	0.975548221841239	ADGRV1	NA	NA
chr5	90978024	0.360558731122531	0.306063312255929	13.9910476847713	3.9	1.37	1.02351732590559	0.306063312255929	ADGRV1	NA	NA
chr5	90978062	0.162320161371351	0.654133143769209	16.9281823872095	4.1	1.45	0.448027785665297	0.654133143769209	ADGRV1	NA	NA
chr5	90978092	0.548978412469801	0.100282008420509	13.3800433991891	4.1	1.45	1.64348798898433	0.100282008420509	ADGRV1	NA	NA
chr5	90978123	0.40623061240985	0.244065751159516	15.5874371777777	4	1.49	1.164884493269	0.244065751159516	ADGRV1	NA	NA
chr5	90978167	0.0598267822152258	0.869596328341532	20.1967016805908	4.5	1.27	0.164171256143511	0.869596328341532	ADGRV1	NA	NA
chr5	90978211	0.267771033100884	0.454473870646806	9.25429909177488	4	1.15	0.747977265428541	0.454473870646806	ADGRV1	NA	NA
chr5	90978219	0.113752607767545	0.75436107357345	9.01031149919885	3.9	1.52	0.312894161373625	0.75436107357345	ADGRV1	NA	NA
chr5	90978243	0.33832162876255	0.338972847562943	5.64618323457647	4.3	1.25	0.956196738210485	0.338972847562943	ADGRV1	NA	NA
chr5	90978281	0.0835501249227447	0.81850458690347	8.18610365295734	4.4	1.43	0.229468775266915	0.81850458690347	ADGRV1	NA	NA
chr5	90978363	0.102320748548435	0.778502039849214	19.1635655477069	3.9	1.29	0.281271667068209	0.778502039849214	ADGRV1	NA	NA
chr5	90978418	0.355924062263812	0.312777781030782	10.9508238896168	4.1	1.2	1.00941054972011	0.312777781030782	ADGRV1	NA	NA
chr5	90978472	0.138187707522736	0.70342095161487	5.94243634123463	4.1	1.52	0.380706626047441	0.70342095161487	ADGRV1	NA	NA
chr5	90979237	0.312907797494003	0.378687721206944	9.49688528701009	4.2	1.48	0.88031678681068	0.378687721206944	ADGRV1	NA	NA
chr5	90979279	0.40820966475105	0.241552871533008	5.47732921283154	4	1.76	1.17111421312786	0.241552871533008	ADGRV1	NA	NA
chr5	90979459	0.1004979338209	0.782367686969314	9.85108691417877	3.9	1.91	0.276234856203602	0.782367686969315	ADGRV1	NA	NA
chr5	90980417	0.170417805376014	0.637850319543628	15.7736466606575	2.9	1.29	0.470706531466209	0.637850319543628	ADGRV1	NA	NA
chr5	90980639	0.361159099671305	0.305199149607214	20.9811744444742	3.3	1.49	1.02534771408212	0.305199149607214	ADGRV1	NA	NA
chr5	90980718	0.392326020208216	0.262130525004437	13.797393453845	3.3	1.25	1.12136970732406	0.262130525004437	ADGRV1	NA	NA
chr5	90980745	0.46416787615509	0.176566484181633	10.4640082143244	3.7	1.49	1.35140265376661	0.176566484181633	ADGRV1	NA	NA
chr5	90980916	0.25321455009119	0.480262921590064	16.4424945684311	3.8	1.48	0.705879750023106	0.480262921590064	ADGRV1	NA	NA
chr5	90981050	0.0456376497082888	0.900375311890891	15.7978900168027	3.6	1.07	0.125187248700018	0.900375311890891	ADGRV1	NA	NA
chr5	90981306	0.102943033421501	0.777183355636535	15.1925793602485	3.5	1.08	0.282991496316502	0.777183355636535	ADGRV1	NA	NA
chr5	90981321	0.0667113070799479	0.85471673444291	7.98217855578863	3.8	1.03	0.183103595788254	0.854716734442909	ADGRV1	NA	NA
chr5	90981388	0.408209664751052	0.241552871533007	6.84666151603943	3.9	0.876	1.17111421312786	0.241552871533008	ADGRV1	NA	NA
chr5	90981532	0.102894563001676	0.777286050974443	19.1052654867815	4.2	1.55	0.282857530962513	0.777286050974443	ADGRV1	NA	NA
chr5	90981563	0.434821050190225	0.209183592518387	7.69006624006546	3.5	1.72	1.25581350917929	0.209183592518387	ADGRV1	NA	NA
chr5	90982046	0.246661682155432	0.492075172247989	14.667998424733	3.1	2.08	0.68701199086801	0.492075172247989	ADGRV1	NA	NA
chr5	90982284	0.112756471934245	0.756457341873152	23.4467595646463	3.7	1.49	0.310136256561604	0.756457341873152	ADGRV1	NA	NA
chr5	90982660	0.280835827412726	0.431873222825549	15.0812733244603	3.5	1.51	0.785990209689777	0.431873222825549	ADGRV1	NA	NA
chr5	90982688	0.1937741061573	0.591679824865903	8.5341996122501	3.7	1.42	0.536403338111167	0.591679824865903	ADGRV1	NA	NA
chr5	90982822	0.401856206933919	0.249671737552255	3.92561783576486	3.7	1.77	1.15114706675791	0.249671737552255	ADGRV1	NA	NA
chr5	90982975	0.491038305193552	0.149532110204005	14.6923245959618	4.3	1.7	1.44118611425405	0.149532110204005	ADGRV1	NA	NA
chr5	90983354	0.61609074009713	0.057873728698473	22.8926952475102	3.2	1.55	1.89665316615442	0.057873728698473	ADGRV1	NA	NA
chr5	90983463	0.317849950974433	0.370792466906171	34.1801589750114	3	1.15	0.894989937771062	0.370792466906171	ADGRV1	NA	NA
chr5	90983470	0.453479589892782	0.188071358352811	25.9065521583852	3.9	1.37	1.31630599846968	0.188071358352811	ADGRV1	NA	NA
chr5	90984809	0.0221749904864704	0.951516054020489	6.97412648604895	4.1	1.45	0.0608030591016695	0.951516054020489	ADGRV1	NA	NA
chr5	90984872	0.0457728092735617	0.900081499357818	20.3744065854956	3.6	1.17	0.125558393562677	0.900081499357818	ADGRV1	NA	NA
chr5	90985036	0.125584768468121	0.72957517640253	30.0954522440017	4.4	1.65	0.345690697058889	0.72957517640253	ADGRV1	NA	NA
chr5	90985361	0.0739152246844717	0.839190938449797	18.7336554417113	4.5	1.27	0.202928473746866	0.839190938449797	ADGRV1	NA	NA
chr5	90985395	0.103185880977739	0.776668876025224	11.9825939266034	4.5	1.27	0.283662707904519	0.776668876025224	ADGRV1	NA	NA
chr5	90985577	0.00981148989642761	0.978539431839883	27.8996029007653	4	1.63	0.0269000773306064	0.978539431839883	ADGRV1	NA	NA
chr5	90985941	0.126447482284086	0.727776476018862	18.5757695482909	3.7	1.25	0.348084830913697	0.727776476018862	ADGRV1	NA	NA
chr5	90986146	0.606514423414797	0.0630205001234352	13.5133738673578	3	1.41	1.8590468347423	0.0630205001234352	ADGRV1	NA	NA
chr5	90986566	0.0864411989142889	0.812316450965193	22.1882327491123	4.3	1.57	0.237438724174687	0.812316450965193	ADGRV1	NA	NA
chr5	90986730	0.449037219529973	0.192979315638304	15.7907799298698	4	1.49	1.30181593350628	0.192979315638305	ADGRV1	NA	NA
chr5	90986796	0.144923959538771	0.689553731591439	24.8043023711426	4.1	1.45	0.399460759982163	0.689553731591439	ADGRV1	NA	NA
chr5	90986830	0.134472404807808	0.711103366473086	16.7196335908743	4.3	1.42	0.370374640367372	0.711103366473086	ADGRV1	NA	NA
chr5	90986860	0.394644218906793	0.259069055607075	26.4799255173649	3.4	1.35	1.12859420693018	0.259069055607074	ADGRV1	NA	NA
chr5	90986870	0.0705589290310032	0.84641847951429	20.7148013491932	3.6	0.843	0.193690182484124	0.84641847951429	ADGRV1	NA	NA
chr5	90987202	0.0272378906018287	0.940461299337474	11.8093800578652	3.7	0.483	0.074690081637298	0.940461299337474	ADGRV1	NA	NA
chr5	90987206	0.392326020208216	0.262130525004437	6.89869672692252	3.8	1.03	1.12136970732406	0.262130525004437	ADGRV1	NA	NA
chr5	90987330	0.0588438962856381	0.871723761594632	10.6528618844256	4.2	1.48	0.161469334929653	0.871723761594632	ADGRV1	NA	NA
chr5	90987338	0.227136116962652	0.527989446994875	7.303972660195	4.1	1.52	0.631078119480092	0.527989446994875	ADGRV1	NA	NA
chr5	90987372	0.401856206933921	0.249671737552254	4.57942962366692	3.8	1.32	1.15114706675792	0.249671737552254	ADGRV1	NA	NA
chr5	90987401	0.429279006504621	0.215706218675151	12.1257348687425	4	1.33	1.23802654401015	0.215706218675151	ADGRV1	NA	NA
chr5	90987426	0.0992207175381103	0.785078845546948	11.0200073500617	3.7	1.25	0.27270648986431	0.785078845546948	ADGRV1	NA	NA
chr5	90987503	0.0887173829837378	0.80745100020721	17.9776910328469	3.8	1.75	0.243715716667759	0.80745100020721	ADGRV1	NA	NA
chr5	90987575	0.170925231298783	0.636834525678525	10.9116811874417	3.9	1.1	0.472129263904977	0.636834525678525	ADGRV1	NA	NA
chr5	90987902	0.449526974386411	0.19243459581489	18.404217181919	3.7	1.83	1.30341066963105	0.19243459581489	ADGRV1	NA	NA
chr5	90987983	0.170417805376014	0.637850319543628	15.7736466606575	2.8	1.23	0.470706531466209	0.637850319543628	ADGRV1	NA	NA
chr5	90988060	0.137724639945381	0.704377169935998	11.1084995849573	3.8	1.93	0.379418425717868	0.704377169935999	ADGRV1	NA	NA
chr5	90988098	0.401856206933921	0.249671737552254	4.57942962366692	3.5	1.27	1.15114706675792	0.249671737552254	ADGRV1	NA	NA
chr5	90988491	0.414420919686711	0.233760908447648	20.2971472800445	3.5	2.12	1.19072665975193	0.233760908447648	ADGRV1	NA	NA
chr5	90988688	0.457891591498526	0.183270309828361	14.3143382536332	3.5	2.46	1.33075296256004	0.183270309828361	ADGRV1	NA	NA
chr5	90988728	0.762867896300503	0.010272999096684	12.4377722671545	3.5	2.12	2.56650214136906	0.0102729990966841	ADGRV1	NA	NA
chr5	90988747	0.0286490874854207	0.937381533369448	21.821350821959	3.6	2.07	0.0785613466610453	0.937381533369448	ADGRV1	NA	NA
chr5	90989102	0.447918776108165	0.194226659857402	7.1525940245917	4	1.94	1.29817659192953	0.194226659857402	ADGRV1	NA	NA
chr5	90989167	0.104101790161278	0.774729200698365	13.2287043653473	3.7	2.31	0.286194441658196	0.774729200698365	ADGRV1	NA	NA
chr5	90989838	0.413641812083803	0.234730403793048	20.7630205266058	3.4	1.51	1.18826149234014	0.234730403793048	ADGRV1	NA	NA
chr5	90989859	0.542769270391256	0.104981333855251	14.1757969361596	3	1.89	1.62116930472809	0.104981333855251	ADGRV1	NA	NA
chr5	90989877	0.0799433020310847	0.826237368119593	15.1946489596612	4.1	2.13	0.219529801035189	0.826237368119593	ADGRV1	NA	NA
chr5	90989902	0.526882749198933	0.117629387930765	5.70551533582928	3.8	2.1	1.56480180701971	0.117629387930765	ADGRV1	NA	NA
chr5	90990006	0.129566094491487	0.721284410621612	16.1378802185925	3.4	1.51	0.356742733937387	0.721284410621612	ADGRV1	NA	NA
chr5	90990037	0.258729752820164	0.470417946914923	18.2735068640756	3.8	1.4	0.721799191010736	0.470417946914923	ADGRV1	NA	NA
chr5	90990060	0.162975442064651	0.652810495371218	8.10499497794795	3.9	1.6	0.449861242455637	0.652810495371218	ADGRV1	NA	NA
chr5	90990069	0.353411525573004	0.316449830963922	15.8917437052748	4	1.41	1.00178005750464	0.316449830963922	ADGRV1	NA	NA
chr5	90990482	0.227607021993382	0.527110987777378	12.5704695598064	3.8	1.99	0.632422266674551	0.527110987777378	ADGRV1	NA	NA
chr5	90990554	0.313534678006182	0.37768172332321	18.9764327353133	2.8	1.87	0.882175842912124	0.377681723323211	ADGRV1	NA	NA
chr5	90990575	0.138187707522734	0.703420951614872	29.7121817061732	2.7	1.06	0.380706626047437	0.703420951614873	ADGRV1	NA	NA
chr5	90990593	0.392326020208216	0.262130525004437	6.89869672692252	3	1.41	1.12136970732406	0.262130525004437	ADGRV1	NA	NA
chr5	90990633	0.701304056220856	0.0238299687595594	7.27288520891477	3.3	1.77	2.25985955532916	0.0238299687595593	ADGRV1	NA	NA
chr5	90990728	0.408209664751053	0.241552871533008	9.12796913318377	2.9	0.876	1.17111421312786	0.241552871533008	ADGRV1	NA	NA
chr5	90991397	0.340407085785098	0.335812526062011	19.5419754974562	3.5	1.51	0.962472070866184	0.335812526062012	ADGRV1	NA	NA
chr5	90992024	0.401856206933921	0.249671737552254	5.49421670505929	3.2	1.23	1.15114706675792	0.249671737552254	ADGRV1	NA	NA
chr5	90992121	0.459677377122151	0.181347831134647	14.2164508912661	3.7	1.06	1.3366165587357	0.181347831134647	ADGRV1	NA	NA
chr5	90992131	0.291658476301994	0.413554737323104	29.8252557022545	3	1.25	0.817654081275102	0.413554737323104	ADGRV1	NA	NA
chr5	90992294	0.0581537507754455	0.873218008680624	17.0488616012399	3	1.56	0.15957228990959	0.873218008680624	ADGRV1	NA	NA
chr5	90993197	0.408209664751046	0.241552871533008	4.56535389889509	3.5	2.12	1.17111421312786	0.241552871533008	ADGRV1	NA	NA
chr5	90993219	0.40820966475105	0.241552871533008	5.47732921283154	2.9	1.66	1.17111421312786	0.241552871533008	ADGRV1	NA	NA
chr5	90993305	0.33832162876255	0.338972847562943	5.64618323457647	3.5	1.72	0.956196738210485	0.338972847562943	ADGRV1	NA	NA
chr5	90993347	0.408209664751043	0.241552871533008	3.91355172256814	3.7	2	1.17111421312786	0.241552871533008	ADGRV1	NA	NA
chr5	90993378	0.485135636233264	0.155239942806023	17.2808390786326	3.7	2.41	1.42126428310561	0.155239942806023	ADGRV1	NA	NA
chr5	90993436	0.28112533716077	0.43137838744575	16.7938322975939	3.9	2.08	0.786835127154511	0.43137838744575	ADGRV1	NA	NA
chr5	90994282	0.582680555830709	0.0771091179290238	19.0576967442809	3.5	1.78	1.76771167062265	0.0771091179290238	ADGRV1	NA	NA
chr5	90995288	0.227198167299839	0.52787365991607	15.1705475585827	3	1.7	0.63125522221963	0.52787365991607	ADGRV1	NA	NA
chr5	90996347	0.711805651609684	0.0209445004024823	8.66611329229678	2.5	1.51	2.30898343623485	0.0209445004024824	ADGRV1	NA	NA
chr5	90996591	0.403476020404894	0.247587595268	28.7554219540491	2.4	1.35	1.15622876903108	0.247587595268	ADGRV1	NA	NA
chr5	91001656	0.385972562391078	0.270622500766498	13.8376539103739	2.1	0.994	1.10163013716315	0.270622500766498	ADGRV1	NA	NA
chr5	91004044	0.489859780209971	0.150661388993322	35.8573236974957	1.8	0.789	1.43719923966369	0.150661388993322	ADGRV1	NA	NA
chr5	91004449	0.197751374558392	0.583941996722502	39.2100883724639	1.6	0.699	0.547635808443554	0.583941996722502	ADGRV1	NA	NA
chr5	91004483	0.385972562391078	0.270622500766498	27.6753078207477	2.1	0.738	1.10163013716315	0.270622500766498	ADGRV1	NA	NA
chr5	91006775	0.113958404646219	0.753928174118705	16.9665106316936	2	1.33	0.3134639910066	0.753928174118705	ADGRV1	NA	NA
chr5	91007809	0.258104615827113	0.471529361577159	16.4991170478648	2.2	1.03	0.719992908901031	0.471529361577159	ADGRV1	NA	NA
chr5	91008007	0.344675086579687	0.329392155215584	42.242492190919	1.5	0.707	0.975338951277706	0.329392155215584	ADGRV1	NA	NA
chr5	91008153	0.40185620693392	0.249671737552253	13.7355417626482	1.6	0.699	1.15114706675792	0.249671737552253	ADGRV1	NA	NA
chr5	91008534	0.607366130942086	0.0625510239534884	25.818716409367	1.8	1.03	1.86236950891528	0.0625510239534883	ADGRV1	NA	NA
chr5	91012100	0.408209664751054	0.241552871533008	13.6933230320789	2	1.83	1.17111421312786	0.241552871533008	ADGRV1	NA	NA
chr5	91012269	0.374798783645606	0.285916064168163	36.6958417690464	1.7	1.57	1.06712351586791	0.285916064168163	ADGRV1	NA	NA
chr5	91026907	0.258903406048337	0.47010941835559	9.65806627571479	1.7	0.823	0.722301032320361	0.47010941835559	ADGRV1	NA	NA
chr5	91036422	0.385972562391078	0.270622500766498	27.6753078207477	1.4	0.516	1.10163013716315	0.270622500766498	ADGRV1	NA	NA
chr5	91045880	0.505299955678237	0.136273991234672	13.8138404658278	1.7	1.06	1.48981079758617	0.136273991234672	ADGRV1	NA	NA
chr5	91052470	0.33832162876255	0.338972847562943	7.05772904322059	2	1.63	0.956196738210486	0.338972847562943	ADGRV1	NA	NA
chr5	91052544	0.521734270460245	0.121923009900058	33.7921258248406	2	1.41	1.54675220250077	0.121923009900059	ADGRV1	NA	NA
chr5	91063196	0.485952227348765	0.154442583410316	14.9257153755171	1.5	0.707	1.42401343352244	0.154442583410316	ADGRV1,LUCAT1	NA	NA
chr5	91063210	0.0570095421059298	0.875696150047004	44.9269244497811	1.4	0.699	0.156427388443872	0.875696150047004	ADGRV1,LUCAT1	NA	NA
chr5	91066892	0.254943516826344	0.477167016678683	32.9904056959584	2.2	1.32	0.710866419884185	0.477167016678683	ADGRV1,LUCAT1	NA	NA
chr5	91067174	0.401856206933921	0.249671737552253	9.1561121389813	2.2	1.32	1.15114706675792	0.249671737552253	ADGRV1,LUCAT1	NA	NA
chr5	91067242	0.393740867541654	0.260259685686258	27.6722309746154	1.6	0.966	1.12577755783232	0.260259685686258	ADGRV1,LUCAT1	NA	NA
chr5	91082382	0.227136116962651	0.527989446994874	9.73765635057197	2	1.05	0.631078119480092	0.527989446994874	ADGRV1,LUCAT1	NA	NA
chr5	91087553	0.360558731122531	0.306063312255929	27.9820953695426	1.2	0.632	1.02351732590559	0.30606331225593	ADGRV1,LUCAT1	NA	NA
chr5	91171729	0.33832162876255	0.338972847562942	14.1154580864412	1.5	0.527	0.956196738210488	0.338972847562942	LUCAT1	NA	NA
chr5	91200845	0.519301328297333	0.123985406909502	25.9619267030311	1.8	1.03	1.53825856343661	0.123985406909502	LUCAT1	NA	NA
chr5	91201085	0.374059828983947	0.286943517811366	18.5480914850073	1.5	0.707	1.06485065551191	0.286943517811366	LUCAT1	NA	NA
chr5	91223179	0.259610189574424	0.468854601411461	37.0189892406585	1.7	0.823	0.724343949648768	0.468854601411461	LUCAT1	NA	NA
chr5	91244997	0.0215812941305608	0.952812900681474	16.0040823224673	1.9	0.994	0.0591747754750287	0.952812900681474	LUCAT1	NA	NA
chr5	91256226	0.408209664751054	0.241552871533008	13.6933230320789	1.4	0.516	1.17111421312786	0.241552871533008	LUCAT1	NA	NA
chr5	91257967	0.140693673784881	0.698252740615135	44.3456521361149	1.4	0.966	0.387680158852039	0.698252740615135	LUCAT1	NA	NA
chr5	91280677	0.312907797494002	0.378687721206946	28.4935052115514	1.1	0.316	0.880316786810678	0.378687721206946	LUCAT1	282	36
chr5	91280702	0.138187707522731	0.703420951614873	14.8560908530866	1.1	0.316	0.380706626047436	0.703420951614873	LUCAT1	282	36
chr5	91325956	0.593742142259404	0.070339936499158	18.436970764343	1.6	0.699	1.80971537812409	0.0703399364991579	NA	NA	NA
chr5	91328271	0.312907797494003	0.378687721206945	28.4935052115514	1.5	0.527	0.880316786810679	0.378687721206945	NA	NA	NA
chr5	91464486	0.227136116962651	0.527989446994873	29.21589064078	1.3	0.675	0.631078119480094	0.527989446994874	ARRDC3-AS1	NA	NA
chr5	91464665	0.401856206933921	0.249671737552253	9.1561121389813	1.7	0.949	1.15114706675792	0.249671737552253	ARRDC3-AS1	NA	NA
chr5	91465928	0.227136116962651	0.527989446994874	9.73765635057197	1.7	0.823	0.631078119480092	0.527989446994874	ARRDC3-AS1	NA	NA
chr5	91466022	0.385972562391078	0.270622500766498	27.6753078207477	1.8	0.919	1.10163013716315	0.270622500766498	ARRDC3-AS1	NA	NA
chr5	91466154	0.535067257927323	0.111000529826858	27.0470997563785	1.9	1.1	1.5937121134742	0.111000529826858	ARRDC3-AS1	NA	NA
chr5	91466972	0.471744242922429	0.168670765001722	17.6347086085316	1.7	0.823	1.37648746660964	0.168670765001722	ARRDC3-AS1	NA	NA
chr5	91467208	0.481274429648135	0.159043850407545	35.0627990523715	1.6	0.699	1.40829461212941	0.159043850407545	ARRDC3-AS1	NA	NA
chr5	91469592	0.132821808206837	0.714524002544456	39.2303652881441	1.8	0.789	0.365787024914045	0.714524002544456	ARRDC3-AS1	NA	NA
chr5	91536511	0.0405115150131896	0.911526357631451	18.1578632929161	2.5	1.65	0.111113482282103	0.911526357631451	ARRDC3-AS1	NA	NA
chr5	91537444	0.0769396092077311	0.832687389132216	11.778744312531	2	1.05	0.21125616126715	0.832687389132216	ARRDC3-AS1	NA	NA
chr5	91537475	0.555121541215974	0.0957660710097328	25.2686102630905	2.1	1.1	1.66573568533914	0.0957660710097328	ARRDC3-AS1	NA	NA
chr5	91541183	0.687060547311401	0.0281645680204112	15.4177981209625	2.3	1.49	2.19498647395181	0.0281645680204112	ARRDC3-AS1	NA	NA
chr5	91546265	0.287481972390719	0.420579927745315	37.8849820586155	2	1.33	0.805415538953721	0.420579927745315	ARRDC3-AS1	NA	NA
chr5	91554757	0.252277886561006	0.481943757293673	15.4900352214829	2.5	1.08	0.703179717844388	0.481943757293673	ARRDC3-AS1	NA	NA
chr5	91555714	0.401856206933921	0.249671737552254	4.57942962366692	1.9	1.6	1.15114706675792	0.249671737552254	ARRDC3-AS1	NA	NA
chr5	91555751	0.0667113070799413	0.854716734442909	19.9554463894716	2.1	1.6	0.183103595788255	0.854716734442909	ARRDC3-AS1	NA	NA
chr5	91559176	0.408209664751052	0.241552871533007	6.84666151603943	2.8	1.87	1.17111421312786	0.241552871533008	ARRDC3-AS1	NA	NA
chr5	91559367	0.408209664751052	0.241552871533007	6.84666151603943	2.6	1.84	1.17111421312786	0.241552871533008	ARRDC3-AS1	NA	NA
chr5	91560515	0.0875065373401159	0.810038509990833	12.2909435325275	2.5	1.27	0.240376350993704	0.810038509990833	ARRDC3-AS1	NA	NA
chr5	91561072	0.0334571844696054	0.92689427892348	15.5154835132707	2.7	1.7	0.0917530102124141	0.92689427892348	ARRDC3-AS1	NA	NA
chr5	91561238	0.244011108534446	0.496888080562581	37.5591249805975	1.7	0.675	0.679394268366428	0.496888080562581	ARRDC3-AS1	NA	NA
chr5	91567927	0.508694546799306	0.133228750841696	28.0363372565541	2.6	2.01	1.50149046582451	0.133228750841696	ARRDC3-AS1	NA	NA
chr5	91568477	0.0767115884201833	0.83317740469278	17.0274407246316	2.7	1.64	0.210628201049297	0.83317740469278	ARRDC3-AS1	NA	NA
chr5	91571045	0.309673421115919	0.383898981520676	31.7840827999371	3.3	2.26	0.870734783582433	0.383898981520676	ARRDC3-AS1	NA	NA
chr5	91574396	0.198484694941221	0.582519432369111	30.5709972393917	2.5	1.84	0.549708344752353	0.582519432369111	ARRDC3-AS1	NA	NA
chr5	91574631	0.385972562391078	0.270622500766498	27.6753078207477	2.8	1.93	1.10163013716315	0.270622500766498	ARRDC3-AS1	NA	NA
chr5	91574928	0.114564258778672	0.752654101768205	31.2201060211136	2.6	1.58	0.315141655990912	0.752654101768205	ARRDC3-AS1	NA	NA
chr5	91575206	0.136472759104506	0.706964124217053	14.9940535127411	3.1	2.08	0.375936473411061	0.706964124217053	ARRDC3-AS1	NA	NA
chr5	91575258	0.128864514893	0.72274351913607	30.5672165157281	2.8	2.15	0.354794539926887	0.72274351913607	ARRDC3-AS1	NA	NA
chr5	91575935	0.40185620693392	0.249671737552258	3.43388544066205	3.3	2.5	1.15114706675791	0.249671737552258	ARRDC3-AS1	NA	NA
chr5	91576719	0.331396184505098	0.349576127522383	29.9883457150714	2.3	1.7	0.935411781635099	0.349576127522383	ARRDC3-AS1	NA	NA
chr5	91577144	0.214221741565988	0.552309243171853	29.8408501062349	2.4	2.46	0.594303342905088	0.552309243171853	ARRDC3-AS1	NA	NA
chr5	91578132	0.69638549753064	0.0252708649264577	25.118684668942	2.4	1.51	2.23723683740969	0.0252708649264577	ARRDC3-AS1	NA	NA
chr5	91578270	0.52914406994565	0.11577380176313	9.05498469731324	2.7	1.95	1.57276258653812	0.11577380176313	ARRDC3-AS1	NA	NA
chr5	91579441	0.240779528960383	0.502782884702069	16.9847311933114	2.4	1.51	0.670117508172711	0.502782884702069	ARRDC3-AS1	NA	NA
chr5	91580333	0.0999943796513333	0.783436335623704	23.5841076514643	2.6	0.966	0.274843683195197	0.783436335623704	ARRDC3-AS1	NA	NA
chr5	91589554	0.385972562391078	0.270622500766498	27.6753078207477	2.1	1.2	1.10163013716315	0.270622500766498	ARRDC3-AS1	NA	NA
chr5	91592103	0.349021618870535	0.322919416239858	30.002308366191	1.5	0.707	0.988476340139488	0.322919416239858	ARRDC3-AS1	NA	NA
chr5	91596445	0.248110853531789	0.489452240920842	37.5188153794604	1.4	0.699	0.691180302218703	0.489452240920842	ARRDC3-AS1	NA	NA
chr5	91603359	0.459831509515297	0.181182461787426	11.838898445348	1.7	0.823	1.33712308858133	0.181182461787426	ARRDC3-AS1	NA	NA
chr5	91603389	0.238662939573867	0.506659698910351	17.8027801466264	2	0.816	0.664047830000165	0.506659698910351	ARRDC3-AS1	NA	NA
chr5	91603545	0.109307644792639	0.76372603471926	16.9754328301555	1.9	0.876	0.300591472689855	0.76372603471926	ARRDC3-AS1	NA	NA
chr5	91604637	0.364529642258241	0.300371645092952	12.4146488737801	2	0.816	1.03563673982007	0.300371645092952	ARRDC3-AS1	NA	NA
chr5	91604673	0.346437389688375	0.326759760241322	32.9444006407088	1.5	0.707	0.980661368839066	0.326759760241322	ARRDC3-AS1	NA	NA
chr5	91650023	0.38418183669602	0.273042753573945	33.5467852210146	2.1	1.37	1.09608231421324	0.273042753573945	NA	NA	NA
chr5	91660933	0.164147315270085	0.650447305182378	36.7990810996685	2	0.667	0.453140873052582	0.650447305182378	NA	NA	NA
chr5	91661104	0.507905959502839	0.133932408210568	29.2826767118253	1.7	0.823	1.49877347433365	0.133932408210568	NA	NA	NA
chr5	91661142	0.344023162726233	0.330368715485673	39.1235069594039	1.9	0.738	0.97337146527563	0.330368715485672	NA	NA	NA
chr5	91665037	0.370486008961807	0.291940574076285	37.1535218715761	1.6	0.516	1.05387407409795	0.291940574076285	NA	NA	NA
chr5	91669195	0.535649123482089	0.110538409864237	35.1571383667077	1.6	0.843	1.59577780708741	0.110538409864237	NA	NA	NA
chr5	91669777	0.100949004974852	0.781410696632466	31.8519172696288	1.5	0.85	0.277481125593848	0.781410696632466	NA	NA	NA
chr5	91671415	0.207992681529761	0.564193409468718	30.9466602959752	1.9	1.2	0.576624108563991	0.564193409468718	NA	NA	NA
chr5	91671476	0.312907797494003	0.378687721206945	28.4935052115514	1.6	0.699	0.880316786810679	0.378687721206945	NA	NA	NA
chr5	91671603	0.199705429255255	0.580154205352919	32.4981463421927	1.7	0.949	0.553159487430233	0.580154205352919	NA	NA	NA
chr5	91686052	0.272297757584034	0.44658374137975	36.7103855850327	1.9	0.876	0.761122769919973	0.44658374137975	NA	NA	NA
chr5	91691143	0.33832162876255	0.338972847562941	14.1154580864412	1.9	1.2	0.956196738210489	0.338972847562941	NA	NA	NA
chr5	91693114	0.535866787750842	0.110365851132681	29.9251957318566	2.3	1.16	1.59655090003745	0.110365851132681	NA	NA	NA
chr5	91693365	0.122287501999161	0.73646064002819	31.775179960994	2	0.943	0.336544049432785	0.73646064002819	NA	NA	NA
chr5	91693824	0.0220644025050242	0.951757610315198	38.8634347713914	1.7	0.823	0.0604997558294404	0.951757610315198	NA	NA	NA
chr5	91697081	0.279513019270646	0.434137523235269	28.6706475002225	2	1.49	0.782131113556866	0.434137523235269	NA	NA	NA
chr5	91697326	0.360558731122531	0.306063312255929	11.1928381478171	2.2	1.32	1.02351732590559	0.306063312255929	NA	NA	NA
chr5	91697347	0.360558731122532	0.306063312255927	5.59641907390853	2.2	1.23	1.0235173259056	0.306063312255927	NA	NA	NA
chr5	91697403	0.260924046993975	0.466525927143517	38.1509688383843	2.2	1.03	0.728143207047843	0.466525927143517	NA	NA	NA
chr5	91697434	0.0728135159689074	0.841562220574679	30.8167552858903	2.5	1.27	0.199895614210297	0.841562220574679	NA	NA	NA
chr5	91697671	0.227136116962651	0.527989446994873	29.21589064078	2.3	0.949	0.631078119480094	0.527989446994874	NA	NA	NA
chr5	91698214	0.227421515696154	0.527456973168373	21.1261311115763	1.9	1.29	0.631892731568556	0.527456973168373	NA	NA	NA
chr5	91698937	0.138187707522735	0.703420951614872	14.8560908530866	1.9	0.876	0.380706626047438	0.703420951614872	NA	NA	NA
chr5	91699047	0.474677239469148	0.165671843056652	28.7458134189399	1.7	0.823	1.38624585779649	0.165671843056652	NA	NA	NA
chr5	91699709	0.40185620693392	0.249671737552253	13.7355417626482	1.6	0.516	1.15114706675792	0.249671737552253	NA	NA	NA
chr5	91699762	0.0757467584329971	0.835251390426311	37.0118508061687	2.1	1.29	0.207971282381163	0.835251390426311	NA	NA	NA
chr5	91699881	0.0211331845439912	0.953791799609663	39.7699296394089	2.3	1.42	0.0579458020741607	0.953791799609663	NA	NA	NA
chr5	91713362	0.105035242915334	0.772753526294648	30.3812975252375	2	1.05	0.288775049985803	0.772753526294648	NA	NA	NA
chr5	91716917	0.33832162876255	0.338972847562941	28.2309161728823	1.9	1.1	0.956196738210488	0.338972847562941	NA	NA	NA
chr5	91717451	0.32428620108352	0.360633897589102	32.3974736377621	2.3	1.42	0.914157870764294	0.360633897589103	NA	NA	NA
chr5	91717651	0.229149248155043	0.524238185581852	38.5278556231675	2.2	1.55	0.636826004385674	0.524238185581852	NA	NA	NA
chr5	91719972	0.0411403569083878	0.910157632993408	35.0893031284025	2	0.943	0.112839712972109	0.910157632993408	NA	NA	NA
chr5	91720892	0.138187707522733	0.703420951614872	9.90307016266751	2	1.25	0.380706626047438	0.703420951614872	NA	NA	NA
chr5	91720963	0.20936068506497	0.56157506110342	38.4287069223692	2.3	0.949	0.580503598014532	0.56157506110342	NA	NA	NA
chr5	91721954	0.264105514036242	0.460908414803041	29.4655616482218	2.9	1.45	0.737351839712597	0.460908414803041	NA	NA	NA
chr5	91722087	0.0551940855443543	0.879630077887083	30.2414887943982	2.4	1.07	0.151438174390581	0.879630077887083	NA	NA	NA
chr5	91723374	0.334137967745992	0.34535842554483	30.1754969134452	2.3	1.57	0.943630646978895	0.34535842554483	NA	NA	NA
chr5	91723421	0.0109555860315912	0.976037531785967	22.4210142507378	2.3	1.42	0.0300370162443004	0.976037531785967	NA	NA	NA
chr5	91723642	0.408209664751046	0.241552871533008	4.56535389889509	2.6	1.65	1.17111421312786	0.241552871533008	NA	NA	NA
chr5	91725797	0.379766859406899	0.279059964017315	19.8892679477244	3.2	1.4	1.0824334671772	0.279059964017315	NA	NA	NA
chr5	91725987	0.00191397094366712	0.99581320389824	28.6282863377908	3	1.33	0.00524739482559692	0.99581320389824	NA	NA	NA
chr5	91726038	0.516321204544734	0.126540975059154	28.1474949929387	2.7	1.25	1.52788547529385	0.126540975059154	NA	NA	NA
chr5	91726666	0.272055779294805	0.447003930286028	16.433615445468	1.8	1.03	0.760419400622438	0.447003930286028	NA	NA	NA
chr5	91729144	0.120611005047773	0.739968077790055	31.0128075344988	2.2	1.69	0.331895620075512	0.739968077790055	NA	NA	NA
chr5	91731732	0.331864269922786	0.348854231753974	14.8306843603646	2.6	1.51	0.936814021033848	0.348854231753974	NA	NA	NA
chr5	91731758	0.506918234141847	0.134816976847916	18.5597569096796	2.8	1.14	1.49537356030801	0.134816976847916	NA	NA	NA
chr5	91731798	0.294811001325158	0.408288947278608	28.7660323403707	2.6	1.07	0.826908461183648	0.408288947278608	NA	NA	NA
chr5	91732010	0.503147539200795	0.138226842189419	34.114911074251	1.9	0.876	1.48242651864598	0.138226842189419	NA	NA	NA
chr5	91733078	0.482594781683613	0.157736840975461	7.94318338312141	3	1.56	1.41272417351213	0.157736840975461	NA	NA	NA
chr5	91733090	0.312907797494004	0.378687721206944	14.2467526057757	3.6	1.58	0.88031678681068	0.378687721206944	NA	NA	NA
chr5	91733333	0.133170644750915	0.713800702689798	31.1777167425739	2.6	0.966	0.366756439869117	0.713800702689798	NA	NA	NA
chr5	91734057	0.188519258727082	0.601960238358884	22.8895051723252	3.1	0.876	0.521583666105722	0.601960238358884	NA	NA	NA
chr5	91734096	0.360558731122531	0.306063312255929	13.9910476847713	2.7	0.823	1.02351732590559	0.306063312255929	NA	NA	NA
chr5	91734113	0.258903406048337	0.47010941835559	9.65806627571479	3.1	0.994	0.722301032320361	0.47010941835559	NA	NA	NA
chr5	91734185	0.160026597070464	0.658769387769706	13.5013861917506	3.2	1.14	0.441612844413167	0.658769387769706	NA	NA	NA
chr5	91734189	0.505192897259831	0.13637072064031	17.6303204333396	2.2	1.03	1.48944312124903	0.13637072064031	NA	NA	NA
chr5	91734247	0.0741011379598169	0.838790899132034	23.0797733846017	3.3	1.16	0.203440305594188	0.838790899132034	NA	NA	NA
chr5	91734307	0.53809192660352	0.108611523063583	9.334674095933	3.4	1.35	1.60446531913764	0.108611523063583	NA	NA	NA
chr5	91737592	0.215667108351962	0.549565797374024	29.3955477352003	2.5	1.08	0.598410895737431	0.549565797374024	NA	NA	NA
chr5	91737645	0.312907797494003	0.378687721206944	7.12337630288785	2.9	1.45	0.880316786810681	0.378687721206944	NA	NA	NA
chr5	91737652	0.519987910806493	0.123401215831696	31.481097686493	3.1	1.45	1.540653187041	0.123401215831696	NA	NA	NA
chr5	91737697	0.330301513188565	0.351267310559918	28.1565787043399	3.5	1.72	0.932133938604768	0.351267310559918	NA	NA	NA
chr5	91737794	0.453974090188331	0.18752961619464	13.8322707329809	2.9	1.45	1.31792243020245	0.18752961619464	NA	NA	NA
chr5	91737801	0.239111437631307	0.505837170338231	15.0738514857659	2.8	1.62	0.665333559410879	0.505837170338231	NA	NA	NA
chr5	91737846	0.392326020208218	0.262130525004436	5.51895738153802	3.1	1.6	1.12136970732406	0.262130525004436	NA	NA	NA
chr5	91739042	0.110212920036452	0.761816458262377	15.1810026200792	3.2	1.55	0.303096320369941	0.761816458262377	NA	NA	NA
chr5	91739091	0.675185271347805	0.0321670596410581	20.7087917888802	3.8	2.04	2.14232846717928	0.0321670596410581	NA	NA	NA
chr5	91739181	0.227136116962651	0.527989446994874	9.73765635057197	3.8	1.81	0.631078119480092	0.527989446994874	NA	NA	NA
chr5	91739524	0.0309731068585461	0.932311289698743	9.99520218230492	3.2	1.03	0.0849372347291982	0.932311289698743	NA	NA	NA
chr5	91741280	0.155884200242	0.667169378948878	25.3418913451464	3.2	1.62	0.430036103194751	0.667169378948878	NA	NA	NA
chr5	91741415	0.657086928457313	0.0389836424538741	18.9084161066116	3.4	1.07	2.06435951039218	0.0389836424538741	NA	NA	NA
chr5	91741806	0.0606153286209806	0.867890082296615	19.7542633374992	3.5	1.35	0.166339119043531	0.867890082296615	NA	NA	NA
chr5	91741874	0.0919046542750585	0.800648069875684	24.5401990186312	4.1	1.85	0.252508467661401	0.800648069875684	NA	NA	NA
chr5	91741951	0.138187707522736	0.70342095161487	5.94243634123463	3.9	1.29	0.380706626047441	0.70342095161487	NA	NA	NA
chr5	91741997	0.312907797494003	0.378687721206944	7.12337630288785	3.9	1.91	0.880316786810681	0.378687721206944	NA	NA	NA
chr5	91742709	0.366870395809344	0.297043107000722	25.2063697121217	3.6	1.26	1.04279530343175	0.297043107000722	NA	NA	NA
chr5	91742713	0.465090163572957	0.175593822646247	22.6492120494667	3.4	1.35	1.354446965025	0.175593822646247	NA	NA	NA
chr5	91742897	0.288026135835601	0.419661455286009	14.6353113194563	3.9	1.37	0.807008726940708	0.419661455286009	NA	NA	NA
chr5	91743430	0.0823411342409973	0.82109504203002	35.6636423092033	3.5	1.35	0.226136776252991	0.82109504203002	NA	NA	NA
chr5	91744054	0.360558731122531	0.306063312255929	9.32643238666856	3.7	1.77	1.02351732590559	0.306063312255929	NA	NA	NA
chr5	91744098	0.512959235465083	0.129462854704677	17.5377408756504	3.4	1.43	1.51622347257658	0.129462854704677	NA	NA	NA
chr5	91744112	0.0394778504999166	0.913776664911067	8.53295654133699	3.5	1.43	0.108276119751283	0.913776664911067	NA	NA	NA
chr5	91744132	0.428518479958928	0.216610297176372	10.0063171606878	3.7	1.25	1.23559189972255	0.216610297176372	NA	NA	NA
chr5	91744143	0.56926329704287	0.0858684290152922	12.3044540123686	3.7	1.16	1.71760641734847	0.0858684290152922	NA	NA	NA
chr5	91744236	0.00714764004434235	0.984365336175024	7.99979564235706	2.9	1.52	0.0195963993629571	0.984365336175024	NA	NA	NA
chr5	91744283	0.48432332630796	0.15603558484931	10.335732509131	3.4	1.35	1.41853171923633	0.15603558484931	NA	NA	NA
chr5	91744291	0.080972312642341	0.8240298401109	11.7749709519641	3.8	1.32	0.222364891587464	0.8240298401109	NA	NA	NA
chr5	91744299	0.40185620693392	0.249671737552253	6.86777088132411	3.4	1.17	1.15114706675792	0.249671737552253	NA	NA	NA
chr5	91744551	0.0628495470470913	0.863058398332988	12.8445709108617	3.8	1.87	0.172482270796885	0.863058398332988	NA	NA	NA
chr5	91744557	0.0280399291863037	0.938710857887864	13.2269714338082	3.6	1.9	0.076890245060011	0.938710857887864	NA	NA	NA
chr5	91744765	0.242238368138572	0.500118136105872	28.9809123607357	3.3	1.49	0.674303882653049	0.500118136105872	NA	NA	NA
chr5	91744847	0.0524160269913634	0.885654443613776	9.98625335205571	3.6	1.78	0.14380501377216	0.885654443613776	NA	NA	NA
chr5	91744873	0.33832162876255	0.338972847562943	7.05772904322059	3.5	1.84	0.956196738210486	0.338972847562943	NA	NA	NA
chr5	91745124	0.366966654117219	0.296906650890053	20.6015908589809	3.5	1.58	1.04308991536945	0.296906650890052	NA	NA	NA
chr5	91745220	0.244842489842513	0.495376309733845	11.6802261263944	4	1.41	0.681782787466235	0.495376309733845	NA	NA	NA
chr5	91745389	0.684728044706928	0.0289222579942243	18.052609401241	3.7	1.25	2.18454454199248	0.0289222579942243	NA	NA	NA
chr5	91745546	0.39813979419264	0.254490238138084	22.0840629597613	3.3	1.25	1.1395106276649	0.254490238138084	NA	NA	NA
chr5	91746002	0.145546057641809	0.688277201886525	19.4262806478912	3.3	1.64	0.401194130375525	0.688277201886525	NA	NA	NA
chr5	91746177	0.37535923981848	0.285138120773627	26.9326978993844	3.9	1.73	1.06884810125063	0.285138120773627	NA	NA	NA
chr5	91746682	0.635584658664525	0.0482716405676765	23.794068326758	3.7	1.89	1.97496922483769	0.0482716405676764	NA	NA	NA
chr5	91746824	0.689735931918368	0.0273123268502729	11.5850214144581	4	1.33	2.20702479901762	0.0273123268502729	NA	NA	NA
chr5	91747637	0.360558731122531	0.306063312255928	6.99552384238566	3.7	1.49	1.02351732590559	0.306063312255928	NA	NA	NA
chr5	91747639	0.360558731122531	0.306063312255928	6.99552384238566	4.1	1.2	1.02351732590559	0.306063312255928	NA	NA	NA
chr5	91747847	0.335038040265298	0.343979505631372	17.2065297316154	3.6	1.51	0.946331551015167	0.343979505631372	NA	NA	NA
chr5	91748208	0.23190807786052	0.519115180083764	20.8246915175074	2.7	0.675	0.644709929976098	0.519115180083764	NA	NA	NA
chr5	91748400	0.372493709125671	0.289127628019445	23.9636862361863	3.8	1.23	1.06003730529599	0.289127628019445	NA	NA	NA
chr5	91748635	0.375972261886705	0.28428852095965	10.8584381114339	3.3	1.25	1.07073517728524	0.28428852095965	NA	NA	NA
chr5	91749103	0.288174129183838	0.419411825808952	20.1128038840802	3.2	1.14	0.807442089853205	0.419411825808952	NA	NA	NA
chr5	91749534	0.327662994265058	0.355360552375243	11.6571353066521	3.6	1.43	0.924241578269115	0.355360552375243	NA	NA	NA
chr5	91749709	0.000103258424760406	0.999774122197518	13.3365579931091	3.6	1.9	0.000283095846937207	0.999774122197518	NA	NA	NA
chr5	91750031	0.568481597255252	0.0863975663311613	15.9675961092046	3.9	2.02	1.71471459517877	0.0863975663311614	NA	NA	NA
chr5	91750292	0.13546347763739	0.709051727578771	9.37856314555399	4.4	2.17	0.373129951705043	0.709051727578771	NA	NA	NA
chr5	91750406	0.214817896208814	0.551177034510719	18.6896443245596	4.4	2.37	0.595997293909888	0.55117703451072	NA	NA	NA
chr5	91750647	0.2535652068167	0.479634327354764	20.1971019953531	4.1	2.33	0.706890823014982	0.479634327354764	NA	NA	NA
chr5	91750684	0.262155068871555	0.464348728597885	15.8103567721721	3	2.05	0.731704861344566	0.464348728597885	NA	NA	NA
chr5	91750842	0.227136116962651	0.527989446994873	29.21589064078	2.2	1.14	0.631078119480094	0.527989446994874	NA	NA	NA
chr5	91751010	0.180193733001823	0.618377530225113	31.7235233908711	3.5	1.65	0.498151122121713	0.618377530225113	NA	NA	NA
chr5	91751785	0.422061835379188	0.224372948149568	20.7277435248811	3.9	1.66	1.21498202235429	0.224372948149568	NA	NA	NA
chr5	91753021	0.0674821269636547	0.853053237057529	16.7322811718697	3.9	2.08	0.185224138269497	0.853053237057529	NA	NA	NA
chr5	91753771	0.239589895452245	0.504960315341964	29.3706557365533	4	2.21	0.666705421129539	0.504960315341964	NA	NA	NA
chr5	91753798	0.281034432807548	0.431533734593557	28.2164865079616	3.6	2.32	0.786569815810619	0.431533734593557	NA	NA	NA
chr5	91753962	0.246562100966899	0.492255629959377	29.3309130759617	3	1.83	0.686725650211943	0.492255629959377	NA	NA	NA
chr5	91754011	0.513235585116301	0.129221122838641	10.3780890653441	3.9	2.08	1.51718048164472	0.129221122838641	NA	NA	NA
chr5	91754227	0.222913212471313	0.535893609440369	21.0344448658065	3.6	1.84	0.619034533273785	0.535893609440369	NA	NA	NA
chr5	91755264	0.20103704115292	0.57757825477614	18.8168303033546	3.3	1.34	0.556925611971444	0.57757825477614	NA	NA	NA
chr5	91756116	0.357290351175718	0.310790398608988	27.7231510217521	3.2	1.23	1.01356493083341	0.310790398608988	NA	NA	NA
chr5	91756330	0.555953906224769	0.0951643317827714	26.870048978904	3.7	1.77	1.6687631328648	0.0951643317827715	NA	NA	NA
chr5	91756336	0.427720395975135	0.217561353516948	28.234252972539	2.8	1.4	1.23303862607325	0.217561353516948	NA	NA	NA
chr5	91758803	0.230504889911378	0.521718248307398	20.9605944099232	3	1.41	0.640699024165343	0.521718248307398	NA	NA	NA
chr5	91758884	0.0668601224556942	0.854395537374007	11.4310216044962	3.5	1.72	0.183512977163714	0.854395537374007	NA	NA	NA
chr5	91760472	0.143433106643974	0.692615790508594	22.7960999641702	3.5	1.96	0.395307736509405	0.692615790508594	NA	NA	NA
chr5	91764095	0.365480209469625	0.299017564315989	28.626702450985	2.6	1.43	1.0385424899913	0.299017564315989	NA	NA	NA
chr5	91764261	0.0926250615919986	0.799112083185748	24.190392789571	2.8	1.48	0.254496402277235	0.799112083185748	NA	NA	NA
chr5	91765247	0.606878649467524	0.0628194501664338	24.1453416758189	2.9	1.6	1.86046723314722	0.0628194501664339	NA	NA	NA
chr5	91765951	0.0888838118774419	0.807095481780351	15.3306687537655	2.4	1.51	0.244174750116688	0.807095481780351	NA	NA	NA
chr5	91766448	0.22848364889515	0.525477253677249	15.7657634454754	3.3	1.42	0.634925118813226	0.525477253677249	NA	NA	NA
chr5	91766556	0.0808923353366281	0.8242013751394	21.6566159929001	3.2	1.4	0.222144528314307	0.8242013751394	NA	NA	NA
chr5	91766843	0.338321628762552	0.338972847562939	12.5458191472289	3.4	1.58	0.956196738210492	0.338972847562939	NA	NA	NA
chr5	91767410	0.227136116962651	0.527989446994874	14.60794532039	3	1.56	0.631078119480092	0.527989446994874	NA	NA	NA
chr5	91767595	0.169967093417163	0.638753035552766	13.7210702276265	3.5	2.46	0.469442976349059	0.638753035552766	NA	NA	NA
chr5	91768294	0.549503965237644	0.0998904881974357	9.93049477936398	2.9	1.97	1.64538477046286	0.0998904881974356	NA	NA	NA
chr5	91768424	0.342014050510978	0.333387675233304	32.9070706099281	3	2.21	0.967312823181614	0.333387675233304	NA	NA	NA
chr5	91769164	0.112629603997038	0.756724425778581	14.5032210683793	3.5	1.96	0.309785043862177	0.756724425778581	NA	NA	NA
chr5	91769617	0.33832162876255	0.338972847562943	5.64618323457647	2.8	1.69	0.956196738210485	0.338972847562943	NA	NA	NA
chr5	91770065	0.372111969698674	0.289661350444386	19.0878621051623	3	0.943	1.05886481465263	0.289661350444386	NA	NA	NA
chr5	91770157	0.602080759691893	0.0655017817587817	28.5413749104409	2.1	0.994	1.84181796211505	0.0655017817587817	NA	NA	NA
chr5	91770205	0.177765996637517	0.6231940084398	20.6477372944621	2.8	1.23	0.491328665613717	0.6231940084398	NA	NA	NA
chr5	91770507	0.441777372806854	0.201159604214943	26.5524667690078	2.7	1.95	1.2782547866915	0.201159604214943	NA	NA	NA
chr5	91772912	0.267217431458682	0.455443077615023	36.0688421896073	2.6	1.58	0.746371422111621	0.455443077615023	NA	NA	NA
chr5	91773790	0.227549279863386	0.527218671971285	39.253785212444	1.8	0.789	0.632257435624536	0.527218671971285	NA	NA	NA
chr5	91774634	0.401856206933921	0.249671737552254	5.49421670505929	2.7	1.42	1.15114706675792	0.249671737552254	NA	NA	NA
chr5	91774642	0.40185620693392	0.249671737552253	6.86777088132411	2.6	1.26	1.15114706675792	0.249671737552253	NA	NA	NA
chr5	91774718	0.33832162876255	0.338972847562942	14.1154580864412	2.5	1.27	0.956196738210488	0.338972847562942	NA	NA	NA
chr5	91782803	0.528925363276664	0.115952462374075	8.48668345163557	2.8	1.23	1.57199175929412	0.115952462374075	NA	NA	NA
chr5	91782861	0.159514123007992	0.659806748812166	21.8279155332748	2	1.15	0.440179993254071	0.659806748812166	NA	NA	NA
chr5	91782916	0.405813982107798	0.244596618443179	25.6998101063997	2.1	1.29	1.16357418414986	0.24459661844318	NA	NA	NA
chr5	91783905	0.57086591261018	0.0847901281039834	37.6249309716505	2.1	1.66	1.72354437289339	0.0847901281039833	NA	NA	NA
chr5	91784021	0.265814910298715	0.457902658859284	31.3623077768331	2.4	1.51	0.742304841926607	0.457902658859284	NA	NA	NA
chr5	91784162	0.117246534763142	0.74701994240927	39.4822741561168	1.8	0.789	0.322571286275275	0.74701994240927	NA	NA	NA
chr5	91797903	0.500016087164832	0.141098435662459	33.6104636730611	1.7	1.06	1.47171285159344	0.141098435662459	NA	NA	NA
chr5	91809716	0.197584216923938	0.584266445442041	39.8947464009969	2	1.25	0.547163448149061	0.584266445442041	NA	NA	NA
chr5	91826682	0.545919311195619	0.102580245628766	27.5851003721112	1.7	1.25	1.63247127167561	0.102580245628766	NA	NA	NA
chr5	91830279	0.136177417232112	0.707574829638601	33.3860077221742	2.1	1.29	0.375115150856524	0.707574829638602	NA	NA	NA
chr5	91843234	0.270551412046421	0.449620241822403	43.3217487552773	1.6	0.699	0.756048292772602	0.449620241822403	NA	NA	NA
chr5	91843288	0.33832162876255	0.338972847562941	28.2309161728823	1.7	0.823	0.956196738210488	0.338972847562941	NA	NA	NA
chr5	91926729	0.643653916039529	0.0446298373626848	35.0712166365904	1.3	0.675	2.00812662750562	0.0446298373626848	NA	NA	NA
chr5	91926846	0.258903406048336	0.470109418355589	28.977096536798	1.2	0.632	0.722301032320362	0.470109418355589	NA	NA	NA
chr5	91943916	0.160888629274734	0.657025625776407	44.3149583721311	1.6	1.26	0.444023455669648	0.657025625776407	NA	NA	NA
chr5	91943953	0.361021094371753	0.305397678310681	40.175813072556	1.5	1.27	1.02492690539913	0.305397678310681	NA	NA	NA
chr5	92005835	0.254839699726382	0.477352666255261	47.372314128234	1	0	0.710566890855562	0.477352666255261	NA	NA	NA
chr5	92009621	0.312907797494003	0.378687721206944	7.12337630288785	1.5	0.972	0.880316786810681	0.378687721206944	NA	NA	NA
chr5	92023783	0.360558731122531	0.306063312255929	13.9910476847713	1.9	0.738	1.02351732590559	0.306063312255929	NA	NA	NA
chr5	92023811	0.33832162876255	0.338972847562942	14.1154580864412	2	0.667	0.956196738210488	0.338972847562942	NA	NA	NA
chr5	92023890	0.40185620693392	0.249671737552253	13.7355417626482	2.1	1.2	1.15114706675792	0.249671737552253	NA	NA	NA
chr5	92023892	0.40185620693392	0.249671737552253	13.7355417626482	2	1.15	1.15114706675792	0.249671737552253	NA	NA	NA
chr5	92025449	0.0263695639036529	0.942356672620779	21.0739932920433	2.4	1.17	0.072308157908796	0.942356672620779	NA	NA	NA
chr5	92025519	0.561622789780337	0.0911301811564868	31.5667420975014	2.1	0.738	1.68946590104902	0.0911301811564869	NA	NA	NA
chr5	92025930	0.289515429497629	0.417152551258574	12.4549550113073	2.5	1.43	0.811371168221058	0.417152551258574	NA	NA	NA
chr5	92029520	0.40185620693392	0.249671737552253	13.7355417626482	1.7	0.675	1.15114706675792	0.249671737552253	NA	NA	NA
chr5	92030676	0.702233947470688	0.0235640549280087	27.8023903937251	2.1	1.1	2.26416359220586	0.0235640549280087	NA	NA	NA
chr5	92030700	0.40185620693392	0.249671737552253	13.7355417626482	2.5	1.35	1.15114706675792	0.249671737552253	NA	NA	NA
chr5	92035467	0.663194837666781	0.0365837750720013	17.6520823929147	2.3	1.06	2.09037891883764	0.0365837750720013	NA	NA	NA
chr5	92040292	0.146495308085579	0.686330729694405	16.8935175940327	2.7	1.16	0.403839524593898	0.686330729694405	NA	NA	NA
chr5	92042502	0.619912248465008	0.0558999048164418	24.9508424961181	1.9	0.738	1.91181517383129	0.0558999048164419	NA	NA	NA
chr5	92042548	0.240284147218863	0.503689119005472	36.424380945118	2.7	1.42	0.668696471204146	0.503689119005472	NA	NA	NA
chr5	92043780	0.0964015041869453	0.791070551005985	32.3486321917552	2	1.15	0.264920700780053	0.791070551005985	NA	NA	NA
chr5	92043917	0.391813665451915	0.262809827114065	29.3362710390082	2.6	1.26	1.11977459687266	0.262809827114066	NA	NA	NA
chr5	92045812	0.234663187879103	0.514019781551517	39.4979074611307	2.5	1.43	0.652591322094691	0.514019781551518	NA	NA	NA
chr5	92045929	0.14491484684233	0.689572435865905	31.0952870063082	2.5	1.78	0.399435370809502	0.689572435865905	NA	NA	NA
chr5	92051404	0.312907797494004	0.378687721206944	14.2467526057757	1.9	0.994	0.88031678681068	0.378687721206944	NA	NA	NA
chr5	92052459	0.134498054765945	0.711050246883458	26.6811721653403	2.5	1.08	0.370445943411757	0.711050246883458	NA	NA	NA
chr5	92052583	0.0976836489455142	0.788344354122091	31.2767273585167	1.9	1.29	0.268461177629993	0.788344354122091	NA	NA	NA
chr5	92052586	0.100212738264103	0.782972892230788	31.2688239906983	2.1	1.29	0.275446931011485	0.782972892230788	NA	NA	NA
chr5	92054264	0.401856206933921	0.249671737552253	9.1561121389813	2	1.7	1.15114706675792	0.249671737552253	NA	NA	NA
chr5	92054267	0.401856206933921	0.249671737552253	9.1561121389813	2	1.56	1.15114706675792	0.249671737552253	NA	NA	NA
chr5	92054586	0.699418690190622	0.0243754288563691	29.3837116664368	1.9	1.45	2.25115962866505	0.0243754288563691	NA	NA	NA
chr5	92055532	0.401856206933921	0.249671737552253	9.1561121389813	2	1.25	1.15114706675792	0.249671737552253	NA	NA	NA
chr5	92055570	0.25919624948722	0.469589327381875	29.0751729483791	2.4	1.71	0.723147405405089	0.469589327381875	NA	NA	NA
chr5	92055655	0.179347996050747	0.620053946519983	15.7482550915998	2.6	1.78	0.495773892574169	0.620053946519983	NA	NA	NA
chr5	92055806	0.392326020208216	0.262130525004438	27.5947869076901	1.9	1.29	1.12136970732406	0.262130525004437	NA	NA	NA
chr5	92055954	0.0738278320497735	0.839378997217046	22.8503492727745	2.2	1.03	0.202687879608914	0.839378997217046	NA	NA	NA
chr5	92056129	0.252277886561005	0.481943757293673	30.9800704429658	2	1.05	0.703179717844389	0.481943757293673	NA	NA	NA
chr5	92056153	0.296928839934634	0.404769426663037	30.5717041660332	2	1.05	0.833133527353225	0.404769426663037	NA	NA	NA
chr5	92059643	0.0739043482828489	0.839214342799701	32.4072875068859	2.3	1.16	0.202898530608486	0.839214342799701	NA	NA	NA
chr5	92061815	0.259408971056953	0.469211692293663	30.3806437776027	2.4	1.96	0.723762276822129	0.469211692293663	NA	NA	NA
chr5	92067856	0.709761936994945	0.0214860327389976	30.9819958555277	2.2	1.81	2.29933308054515	0.0214860327389976	NA	NA	NA
chr5	92068605	0.0828770155948125	0.819946637264774	31.5139873752291	2.5	1.35	0.227613611474491	0.819946637264774	NA	NA	NA
chr5	92068652	0.289542856245915	0.417106413693411	30.3626574139507	2.4	1.26	0.81145153597494	0.417106413693411	NA	NA	NA
chr5	92068724	0.022359189600666	0.95111371751896	32.6515963175179	2	0.943	0.0613082538861692	0.95111371751896	NA	NA	NA
chr5	92072242	0.385972562391078	0.270622500766498	13.8376539103739	2.2	1.4	1.10163013716315	0.270622500766498	NA	NA	NA
chr5	92075221	0.167726877877792	0.643246210290162	23.2951017493992	2.8	1.87	0.4631648484703	0.643246210290162	NA	NA	NA
chr5	92075321	0.109307086746101	0.763727212210688	16.9754338781548	3	2	0.300589928722969	0.763727212210688	NA	NA	NA
chr5	92075323	0.109307086746101	0.763727212210688	16.9754338781548	2.9	1.79	0.300589928722969	0.763727212210688	NA	NA	NA
chr5	92075329	0.109307086746101	0.763727212210688	16.9754338781548	3	2.31	0.300589928722969	0.763727212210688	NA	NA	NA
chr5	92075349	0.392326020208216	0.262130525004437	9.19734247633311	2.9	2.02	1.12136970732406	0.262130525004437	NA	NA	NA
chr5	92082454	0.214821498069431	0.551170196675538	16.602704456089	2.7	1.57	0.596007529511299	0.551170196675538	NA	NA	NA
chr5	92082531	0.138187707522735	0.703420951614872	14.8560908530866	2.4	1.43	0.380706626047438	0.703420951614872	NA	NA	NA
chr5	92082942	0.401128410096898	0.250611330121449	29.3268649612872	2.6	1.65	1.14886577980946	0.250611330121449	NA	NA	NA
chr5	92083005	0.398841035946312	0.253577130549342	19.5722631724931	2.7	1.64	1.14170387265425	0.253577130549342	NA	NA	NA
chr5	92083205	0.00476509336290319	0.98957659494594	19.9997729375635	2.7	1.7	0.0130641725197625	0.98957659494594	NA	NA	NA
chr5	92083407	0.411405368145249	0.237525935262409	35.5934738885574	2.4	1.35	1.18119331769646	0.237525935262409	NA	NA	NA
chr5	92083624	0.619540780323628	0.0560897864161288	28.8342856316119	2.6	1.35	1.9103373910712	0.0560897864161289	NA	NA	NA
chr5	92087823	0.215169599203524	0.550509512496041	15.1605472362458	2	1.33	0.596996806865093	0.550509512496041	NA	NA	NA
chr5	92087966	0.198285001999075	0.582906687743726	29.6643583088478	2.1	1.29	0.549143918204026	0.582906687743725	NA	NA	NA
chr5	92091334	0.473933954583866	0.166428790938354	29.7257287036509	2	0.943	1.38377032919072	0.166428790938354	NA	NA	NA
chr5	92095885	0.484462844103876	0.155898755067029	14.0038222148442	1.7	1.06	1.41900089522895	0.155898755067029	NA	NA	NA
chr5	92096093	0.642541733346608	0.0451204768052732	24.3065178820444	1.8	1.03	2.00352957141182	0.0451204768052733	NA	NA	NA
chr5	92096316	0.0405032935842505	0.911544253623461	39.9671761966507	1.6	1.26	0.111090914123994	0.911544253623461	NA	NA	NA
chr5	92173340	0.0147230618834568	0.96780028262119	25.2871338757724	2.8	1.32	0.0403673215599011	0.96780028262119	NA	NA	NA
chr5	92173569	0.407399815454128	0.242579407815453	27.1528717649766	2.6	1.58	1.16856383094355	0.242579407815453	NA	NA	NA
chr5	92173702	0.232405646822147	0.518193422237477	15.5696518044284	2.4	1.71	0.646132696180625	0.518193422237477	NA	NA	NA
chr5	92173905	0.360558731122531	0.306063312255929	13.9910476847713	2.5	1.65	1.02351732590559	0.306063312255929	NA	NA	NA
chr5	92173910	0.360558731122531	0.306063312255929	13.9910476847713	2.7	1.64	1.02351732590559	0.306063312255929	NA	NA	NA
chr5	92173993	0.528362511314668	0.116413046090037	10.4754274104636	2.9	1.6	1.57000887704857	0.116413046090037	NA	NA	NA
chr5	92174081	0.385972562391078	0.270622500766498	27.6753078207477	2.9	1.66	1.10163013716315	0.270622500766498	NA	NA	NA
chr5	92174341	0.227136116962651	0.527989446994874	14.60794532039	2.2	1.69	0.631078119480092	0.527989446994874	NA	NA	NA
chr5	92175077	0.631503134530892	0.0501869273811319	23.7905549846011	2.8	2.49	1.95836731328362	0.050186927381132	NA	NA	NA
chr5	92175083	0.385972562391078	0.270622500766498	27.6753078207477	2.4	2.22	1.10163013716315	0.270622500766498	NA	NA	NA
chr5	92175175	0.755794266517136	0.0114477618948624	26.67831034283	2.3	2.26	2.52872520028908	0.0114477618948625	NA	NA	NA
chr5	92175839	0.109075168909062	0.764216602075301	33.5055979510357	2.5	1.78	0.299948286041615	0.764216602075301	NA	NA	NA
chr5	92176621	0.377353727383856	0.282378932995105	28.1333818129002	2.7	1.7	1.07499060860925	0.282378932995105	NA	NA	NA
chr5	92176626	0.370367920608252	0.292106479724171	29.7386897165245	2.5	1.65	1.05351182032152	0.292106479724171	NA	NA	NA
chr5	92176675	0.350918572533057	0.320115422486602	29.4284555771729	2.8	1.87	0.994220720636433	0.320115422486603	NA	NA	NA
chr5	92177076	0.138187707522736	0.70342095161487	5.94243634123463	2.9	1.97	0.380706626047441	0.70342095161487	NA	NA	NA
chr5	92177093	0.138187707522734	0.703420951614872	11.8848726824693	2.9	1.97	0.380706626047438	0.703420951614872	NA	NA	NA
chr5	92178382	0.0408791774869315	0.910726085223394	34.9313891444325	2.8	1.87	0.11212274249184	0.910726085223394	NA	NA	NA
chr5	92178501	0.200951205279334	0.577744171231243	21.9156826702504	2.8	1.93	0.556682799069692	0.577744171231243	NA	NA	NA
chr5	92179613	0.0950058145848252	0.794040495656341	30.2859456112281	3.5	1.51	0.261067446009045	0.794040495656341	NA	NA	NA
chr5	92182697	0.334238307331532	0.34520456538675	37.1725170724087	3.3	1.49	0.943931673062509	0.34520456538675	NA	NA	NA
chr5	92182747	0.209578521402022	0.561158557293829	32.2187922582043	3.2	1.87	0.581121517758645	0.561158557293829	NA	NA	NA
chr5	92182873	0.228837623932633	0.524818151105172	17.0931071755218	2.4	1.17	0.635935978618063	0.524818151105172	NA	NA	NA
chr5	92183178	0.322809799044326	0.362951733040333	36.7371433238081	3	1.76	0.909754996752646	0.362951733040333	NA	NA	NA
chr5	92183717	0.059289549214091	0.870759063866003	31.7882107628386	2.8	2.1	0.162694390513274	0.870759063866003	NA	NA	NA
chr5	92184021	0.318880804794277	0.369155999469969	9.91161309747543	3.6	2.55	0.898055428937744	0.369155999469969	NA	NA	NA
chr5	92184438	0.0610842459832765	0.866875677682448	30.6210555303738	3.2	2.44	0.167628336041741	0.866875677682448	NA	NA	NA
chr5	92184496	0.080774448475643	0.824454230660463	22.8377909984122	2.3	1.16	0.221819715957891	0.824454230660463	NA	NA	NA
chr5	92185929	0.518643408081631	0.124546818038243	30.7294488626348	3.2	1.87	1.5359655977572	0.124546818038243	NA	NA	NA
chr5	92186762	0.227545735313648	0.527225282548761	30.8172765941724	2.6	2.07	0.632247317443578	0.527225282548761	NA	NA	NA
chr5	92186883	0.121947012138618	0.737172634289727	31.019842518289	2.8	1.87	0.335599853768967	0.737172634289727	NA	NA	NA
chr5	92187399	0.411378242795075	0.237559956107846	28.9571639761659	2.8	1.03	1.18110766308785	0.237559956107846	NA	NA	NA
chr5	92187595	0.0436791887894193	0.904633859681564	32.4591754183122	2.4	1.71	0.119809748128322	0.904633859681564	NA	NA	NA
chr5	92187613	0.291302094830893	0.414152023313596	29.4426096138064	2.8	1.23	0.816608802071707	0.414152023313596	NA	NA	NA
chr5	92187995	0.554203928757613	0.0964322380550054	16.4733632160572	2.1	1.45	1.66240180096423	0.0964322380550053	NA	NA	NA
chr5	92188235	0.350869705665361	0.320187495570895	27.6830633695462	2.7	1.77	0.994072657935888	0.320187495570895	NA	NA	NA
chr5	92188351	0.184540618472934	0.609786277841391	16.8610477396559	2	1.33	0.510378555107375	0.609786277841391	NA	NA	NA
chr5	92189226	0.0215240669557857	0.952937910755978	18.2714937984439	3.3	1.49	0.0590178247551277	0.952937910755978	NA	NA	NA
chr5	92189531	0.109307086746101	0.763727212210688	16.9754338781548	3.1	1.6	0.300589928722969	0.763727212210688	NA	NA	NA
chr5	92189539	0.14958573967583	0.680005232039549	31.655251284492	3.2	1.87	0.412455989861269	0.680005232039549	NA	NA	NA
chr5	92189580	0.40185620693392	0.249671737552253	6.86777088132411	3.1	2.08	1.15114706675792	0.249671737552253	NA	NA	NA
chr5	92189587	0.33832162876255	0.338972847562943	7.05772904322059	2.7	1.06	0.956196738210486	0.338972847562943	NA	NA	NA
chr5	92189617	0.0384979087118952	0.915910526642368	19.9849238234558	3.2	1.69	0.105586386152912	0.915910526642368	NA	NA	NA
chr5	92189693	0.434608994673422	0.20943104790192	26.0096679674122	2.9	1.37	1.25513144264714	0.20943104790192	NA	NA	NA
chr5	92189716	0.401114397806436	0.25062943938839	14.6636022251457	3	1.56	1.1488218700673	0.250629439388391	NA	NA	NA
chr5	92189725	0.401114397806436	0.25062943938839	14.6636022251457	2.9	1.45	1.1488218700673	0.250629439388391	NA	NA	NA
chr5	92190372	0.00400495963678211	0.991239291314454	17.1555612040837	3.1	1.45	0.0109801406785199	0.991239291314454	NA	NA	NA
chr5	92191406	0.222493838168164	0.536681150941063	14.8925770902304	2.9	1.52	0.617839487669813	0.536681150941063	NA	NA	NA
chr5	92191430	0.244139128718133	0.496655162997913	30.681207308621	2.7	1.77	0.679762013148883	0.496655162997913	NA	NA	NA
chr5	92191488	0.133169574099307	0.713802922333169	38.3938610648339	2.9	1.45	0.366753464427444	0.713802922333169	NA	NA	NA
chr5	92191602	0.311070829455837	0.381643186581042	29.1640225898286	2.8	1.48	0.874872678286517	0.381643186581043	NA	NA	NA
chr5	92191691	0.39456708040983	0.259170607631581	27.2735184211178	3.1	1.66	1.12835361812793	0.259170607631581	NA	NA	NA
chr5	92191721	0.438296944604065	0.205151501870953	26.0544358809362	3.2	1.81	1.26701059398199	0.205151501870953	NA	NA	NA
chr5	92192274	0.301162929355036	0.397776660055351	15.4422847531658	3.5	1.96	0.84559868380487	0.397776660055351	NA	NA	NA
chr5	92192792	0.402906524099442	0.248319231297931	28.4166675567046	2.8	1.87	1.15444144633787	0.248319231297931	NA	NA	NA
chr5	92192910	0.303431195963289	0.394054597817668	27.8350339246666	2.6	1.26	0.85228739960084	0.394054597817668	NA	NA	NA
chr5	92192991	0.312907797494005	0.378687721206942	4.74986731876562	2.5	1.58	0.880316786810684	0.378687721206942	NA	NA	NA
chr5	92193435	0.680815670936137	0.0302241861117235	14.9539166436556	3.3	1.83	2.16713992925424	0.0302241861117234	NA	NA	NA
chr5	92193574	0.0157670437640829	0.965518164791321	24.4011156171106	3.6	2.07	0.04323003274553	0.965518164791321	NA	NA	NA
chr5	92194393	0.488765516283157	0.151714546014564	19.3829178385474	3.1	1.66	1.43350158593021	0.151714546014564	NA	NA	NA
chr5	92194531	0.0354074877733847	0.922643150644102	36.1964522347245	3.1	1.52	0.0971048231522922	0.922643150644102	NA	NA	NA
chr5	92194786	0.385972562391078	0.270622500766498	13.8376539103739	2.9	1.1	1.10163013716315	0.270622500766498	NA	NA	NA
chr5	92194944	0.258903406048337	0.47010941835559	9.65806627571479	3.4	0.966	0.722301032320361	0.47010941835559	NA	NA	NA
chr5	92194949	0.402602762918892	0.248709967653588	14.6531463402261	3.3	1.16	1.15348842058687	0.248709967653588	NA	NA	NA
chr5	92195406	0.224450277779358	0.533011138028527	22.4465086643882	3.7	1.64	0.623416073611973	0.533011138028527	NA	NA	NA
chr5	92196077	0.104206331940642	0.77450787748936	20.2847431360662	3.2	1.14	0.286483436970402	0.77450787748936	NA	NA	NA
chr5	92196305	0.109307086746101	0.763727212210688	16.9754338781548	2.8	1.23	0.300589928722969	0.763727212210688	NA	NA	NA
chr5	92196384	0.064328760398517	0.859861714748486	13.3043862319969	2.6	0.843	0.176550199174871	0.859861714748486	NA	NA	NA
chr5	92196680	0.296479425273877	0.40551507175583	29.3936158724381	3	0.667	0.831811995860946	0.40551507175583	NA	NA	NA
chr5	92196775	0.0392639978715271	0.914242295520643	19.4211184670761	3.1	0.994	0.107689126028098	0.914242295520643	NA	NA	NA
chr5	92197371	0.633464921222081	0.0492601477427474	14.8633814429772	2.5	1.35	1.96633308246205	0.0492601477427475	NA	NA	NA
chr5	92198289	0.0682789249504299	0.851334224828254	17.4587321955331	2.7	1.06	0.187416323789913	0.851334224828254	NA	NA	NA
chr5	92198443	0.360558731122531	0.306063312255929	27.9820953695426	2.6	1.07	1.02351732590559	0.30606331225593	NA	NA	NA
chr5	92198468	0.283393577147199	0.427510562267799	16.7821536231407	2.3	0.949	0.793458803349541	0.427510562267799	NA	NA	NA
chr5	92198518	0.33832162876255	0.338972847562942	14.1154580864412	2.4	1.17	0.956196738210488	0.338972847562942	NA	NA	NA
chr5	92199192	0.401856206933921	0.249671737552254	5.49421670505929	2.7	1.42	1.15114706675792	0.249671737552254	NA	NA	NA
chr5	92199200	0.590871576993749	0.0720578353897849	8.06765628606549	2.8	1.32	1.79875253004957	0.0720578353897849	NA	NA	NA
chr5	92199243	0.211380953557765	0.557716888285695	20.3459685634703	2.4	1.51	0.586236065962478	0.557716888285695	NA	NA	NA
chr5	92199313	0.136503622532782	0.706900313760373	10.9709922745775	2.8	1.55	0.376022305134758	0.706900313760373	NA	NA	NA
chr5	92199323	0.227136116962651	0.527989446994874	14.60794532039	2.4	1.17	0.631078119480092	0.527989446994874	NA	NA	NA
chr5	92199328	0.392326020208216	0.262130525004437	9.19734247633311	2	1.15	1.12136970732406	0.262130525004437	NA	NA	NA
chr5	92199357	0.385972562391078	0.270622500766499	6.91882695518693	2.9	1.29	1.10163013716315	0.270622500766499	NA	NA	NA
chr5	92199392	0.3432175495885	0.331577557653253	28.0560952202582	2.8	1.14	0.970941205023287	0.331577557653253	NA	NA	NA
chr5	92199422	0.258903406048337	0.47010941835559	9.65806627571479	2.4	1.17	0.722301032320361	0.47010941835559	NA	NA	NA
chr5	92199435	0.385972562391078	0.270622500766499	6.91882695518693	2.9	1.6	1.10163013716315	0.270622500766499	NA	NA	NA
chr5	92199441	0.401856206933921	0.249671737552254	5.49421670505929	2.9	1.2	1.15114706675792	0.249671737552254	NA	NA	NA
chr5	92200044	0.55890984719865	0.0930468850559569	8.84898945295209	2.9	1.91	1.67953981998148	0.0930468850559569	NA	NA	NA
chr5	92202594	0.167715259946536	0.643269539547554	29.9490425923767	2.5	1.65	0.463132299266473	0.643269539547554	NA	NA	NA
chr5	92206363	0.489157357555226	0.151336913296162	27.4371011835436	2.6	1.9	1.43482520591855	0.151336913296162	NA	NA	NA
chr5	92206702	0.382636231371227	0.275141161252391	16.8849280782216	2.6	1.71	1.09129940099649	0.275141161252391	NA	NA	NA
chr5	92206973	0.413526840784953	0.234873661953778	27.4094366770838	2.5	1.51	1.18789783708498	0.234873661953778	NA	NA	NA
chr5	92207342	0.260948829247055	0.466482052479211	38.1507651870722	2.7	1.06	0.72821488984184	0.466482052479211	NA	NA	NA
chr5	92208302	0.52317790406543	0.120709399005888	9.43808183764566	2.9	1.1	1.55180287009953	0.120709399005888	NA	NA	NA
chr5	92208427	0.204032532650682	0.571799377141122	32.5534639404182	3.8	2.04	0.565403451996547	0.571799377141122	NA	NA	NA
chr5	92208604	0.312907797494003	0.378687721206945	28.4935052115514	3.4	2.01	0.880316786810679	0.378687721206945	NA	NA	NA
chr5	92209360	0.385972562391078	0.270622500766498	27.6753078207477	2.5	0.972	1.10163013716315	0.270622500766498	NA	NA	NA
chr5	92209615	0.207214586662531	0.565684765088367	11.6278418871913	2.9	1.79	0.574418310587048	0.565684765088367	NA	NA	NA
chr5	92209925	0.0563672321681959	0.877087700655158	19.9679524945486	2.8	1.32	0.154662112121292	0.877087700655158	NA	NA	NA
chr5	92210433	0.408209664751046	0.241552871533008	4.56535389889509	2.4	1.58	1.17111421312786	0.241552871533008	NA	NA	NA
chr5	92210773	0.157263753601961	0.664368156400993	28.4014528360102	2.7	1.42	0.433890227759552	0.664368156400993	NA	NA	NA
chr5	92211130	0.259350405769979	0.469315647261001	22.3087787786484	3.1	1.52	0.723592988415218	0.469315647261001	NA	NA	NA
chr5	92211301	0.273086717751153	0.44521497936844	36.1602469321108	3	1.7	0.763416606259019	0.44521497936844	NA	NA	NA
chr5	92211373	0.231163046639285	0.520496628522771	10.774699020624	3	1.25	0.642580054654311	0.520496628522771	NA	NA	NA
chr5	92211424	0.40185620693392	0.249671737552253	6.86777088132411	2.9	1.1	1.15114706675792	0.249671737552253	NA	NA	NA
chr5	92211505	0.159091076930882	0.660663481344586	26.4711089655803	2.6	1.35	0.438997315695193	0.660663481344586	NA	NA	NA
chr5	92212716	0.783568961421703	0.0073243530477547	21.8219643290183	2.9	1.45	2.68172550793854	0.00732435304775469	NA	NA	NA
chr5	92213214	0.614690041047413	0.0586085576631928	13.8031152378721	2.6	1.35	1.89111827388176	0.0586085576631927	NA	NA	NA
chr5	92215515	0.0730976923786749	0.840950457961627	15.4357290905233	2.6	1.07	0.200677878842484	0.840950457961627	NA	NA	NA
chr5	92215789	0.18619327628383	0.606531095958952	20.3797478021355	2.9	1.37	0.515031374514599	0.606531095958952	NA	NA	NA
chr5	92218086	0.446172393742393	0.196183710330202	28.3397696474285	2.3	1.25	1.29250096970583	0.196183710330202	NA	NA	NA
chr5	92219670	0.193758626279342	0.591710014395446	12.6646578764003	2.8	1.23	0.536359647245094	0.591710014395446	NA	NA	NA
chr5	92220459	0.583907209771118	0.076338490234774	26.3841631705656	2.4	1.07	1.77233785942419	0.0763384902347741	NA	NA	NA
chr5	92221616	0.29840809316201	0.402319753266841	30.5567883876669	2.7	1.49	0.837485447972157	0.402319753266841	NA	NA	NA
chr5	92221635	0.557392734614138	0.0941298535183253	26.5809362680166	2.8	1.81	1.67400379498549	0.0941298535183253	NA	NA	NA
chr5	92223087	0.495758174420844	0.145061097189841	33.9535089159173	2.1	1.1	1.45720030230554	0.145061097189841	NA	NA	NA
chr5	92223185	0.266416707801436	0.456846567947545	31.3154135646215	2.3	0.675	0.744049435835383	0.456846567947545	NA	NA	NA
chr5	92223233	0.0211666411384234	0.953718711478306	29.444415812979	2.4	0.843	0.0580375586230872	0.953718711478306	NA	NA	NA
chr5	92223443	0.148560129692248	0.682102481028213	28.9723375123355	2.5	1.18	0.409595796421403	0.682102481028213	NA	NA	NA
chr5	92224363	0.36333012273869	0.302084996412874	11.0064161176087	1.9	0.994	1.03197250840719	0.302084996412874	NA	NA	NA
chr5	92225010	0.614441404639066	0.0587396360200034	15.700154682837	2.3	1.25	1.89013702807604	0.0587396360200034	NA	NA	NA
chr5	92225147	0.15273917989434	0.673569243642702	31.2948642158967	2.1	0.994	0.421254510461934	0.673569243642702	NA	NA	NA
chr5	92225152	0.392326020208216	0.262130525004437	13.797393453845	1.8	0.919	1.12136970732406	0.262130525004437	NA	NA	NA
chr5	92225435	0.312907797494003	0.378687721206944	9.49688528701009	2.5	1.08	0.88031678681068	0.378687721206944	NA	NA	NA
chr5	92225697	0.138893716280248	0.701963788844625	19.9602816257313	2.2	1.03	0.382670906279483	0.701963788844625	NA	NA	NA
chr5	92254867	0.52055995493915	0.12291578973485	33.1906570243036	1.7	0.949	1.54264971069532	0.12291578973485	NA	NA	NA
chr5	92258006	0.156121344876744	0.666687585326908	38.9656022419771	2.2	1.48	0.430698533421401	0.666687585326908	NA	NA	NA
chr5	92259418	0.676915992611096	0.0315610641086564	29.1092997461916	2.7	1.16	2.14992605745398	0.0315610641086563	NA	NA	NA
chr5	92260975	0.314124636523906	0.376736177616871	28.0830909737093	2.3	1.49	0.883925968904226	0.376736177616871	NA	NA	NA
chr5	92262389	0.25919624948722	0.469589327381875	29.0751729483791	2.4	1.65	0.723147405405089	0.469589327381875	NA	NA	NA
chr5	92264262	0.415659490909812	0.232224334717696	35.9442123573583	2.6	1.58	1.19464864547399	0.232224334717696	NA	NA	NA
chr5	92264399	0.254610597277529	0.477762467239039	29.7297561512057	3.3	1.77	0.709905939079821	0.477762467239039	NA	NA	NA
chr5	92264843	0.17660648758691	0.625498962325385	31.384075813814	2.2	1.14	0.488071831719445	0.625498962325385	NA	NA	NA
chr5	92266100	0.197751374558393	0.583941996722504	7.84201767449277	3.1	1.85	0.547635808443552	0.583941996722504	NA	NA	NA
chr5	92267811	0.500787320846999	0.140387844878844	14.2578705533428	2.8	1.55	1.47434827002067	0.140387844878844	NA	NA	NA
chr5	92267923	0.128082547231622	0.724370763091634	20.9076879564111	2.1	0.876	0.352623439152863	0.724370763091634	NA	NA	NA
chr5	92267970	0.757309926639255	0.0111884910719977	29.0072512299861	2.3	1.06	2.53675598415427	0.0111884910719977	NA	NA	NA
chr5	92268110	0.392326020208218	0.262130525004436	5.51895738153802	2.5	1.27	1.12136970732406	0.262130525004436	NA	NA	NA
chr5	92270072	0.164256336607948	0.650227595776313	26.8260578390394	2.5	1.08	0.453446032562918	0.650227595776313	NA	NA	NA
chr5	92272525	0.458366967575184	0.182757376955903	33.0439895371768	2.6	1.65	1.33231293940591	0.182757376955903	NA	NA	NA
chr5	92273564	0.170039657091723	0.638607671289764	38.7097815232413	2.6	2.37	0.469646395820933	0.638607671289764	NA	NA	NA
chr5	92274496	0.0922545851684338	0.799901902019647	44.128047495173	2.7	2.75	0.253474062439746	0.799901902019647	NA	NA	NA
chr5	92274938	0.020799054090154	0.954521746504018	33.0020247434485	2.7	1.57	0.0570294363155806	0.954521746504018	NA	NA	NA
chr5	92275019	0.258903406048337	0.47010941835559	14.488548268399	2.6	1.51	0.72230103232036	0.47010941835559	NA	NA	NA
chr5	92275164	0.385972562391078	0.270622500766498	13.8376539103739	2.7	1.25	1.10163013716315	0.270622500766498	NA	NA	NA
chr5	92275734	0.244422083005491	0.496140525967103	15.1468371693373	2.9	1.79	0.680574880375292	0.496140525967103	NA	NA	NA
chr5	92276041	0.263432187341969	0.462094782632909	30.9405785348586	2.5	1.84	0.735401871136763	0.462094782632909	NA	NA	NA
chr5	92276161	0.479967700672815	0.1603437757105	7.95626484407523	2.5	1.35	1.40391629842437	0.1603437757105	NA	NA	NA
chr5	92276326	0.289539348318262	0.41711231463248	28.8149131149879	2.6	1.51	0.811441256743627	0.41711231463248	NA	NA	NA
chr5	92276419	0.173673803481593	0.631341775453582	18.0539500848402	2.7	1.49	0.479839145511628	0.631341775453582	NA	NA	NA
chr5	92276512	0.157111055660183	0.664678030579345	31.1218236123262	3.4	2.01	0.433463564312312	0.664678030579345	NA	NA	NA
chr5	92279315	0.252130190837968	0.482209028813396	18.764269715136	3.8	2.2	0.702754063982379	0.482209028813396	NA	NA	NA
chr5	92280106	0.0309731068585482	0.932311289698743	19.9904043646098	2.7	1.16	0.0849372347291982	0.932311289698743	NA	NA	NA
chr5	92280257	0.123568227562903	0.733784150877971	29.1050835633187	3.1	1.6	0.340096110344447	0.733784150877971	NA	NA	NA
chr5	92280664	0.0467124457978629	0.898039202766782	10.7319696759705	3.7	1.64	0.128138709525573	0.898039202766782	NA	NA	NA
chr5	92281104	0.385900105782513	0.27072020111398	21.0372820290971	3.3	2.06	1.10140552678805	0.27072020111398	NA	NA	NA
chr5	92281556	0.302576164721669	0.395455663110958	21.8386341220444	3.2	2.2	0.849765160191711	0.395455663110958	NA	NA	NA
chr5	92281683	0.442878069931174	0.199906621986892	5.85632612258314	3.6	2.41	1.28181764766328	0.199906621986892	NA	NA	NA
chr5	92282129	0.161813551958371	0.655156301857199	35.2574943283504	4.1	1.79	0.446610515447596	0.655156301857199	NA	NA	NA
chr5	92282280	0.221710126936149	0.538154122688916	16.8094488662298	4.1	1.97	0.615606708378425	0.538154122688916	NA	NA	NA
chr5	92282335	0.0152166125030531	0.966721366374296	21.5075203008743	4.3	2	0.0417206821105975	0.966721366374296	NA	NA	NA
chr5	92282698	0.179480159400692	0.619791868736968	11.0332560390767	3.9	1.97	0.496145344953143	0.619791868736968	NA	NA	NA
chr5	92282914	0.0616434450848163	0.86566619627323	10.5893707152096	3.8	1.99	0.169165842495876	0.86566619627323	NA	NA	NA
chr5	92283053	0.25614871516013	0.475014146362846	28.4988377078711	4	2.31	0.714344557122965	0.475014146362846	NA	NA	NA
chr5	92283121	0.339473901650493	0.337224807215755	27.6121964674933	3.9	2.33	0.9596630862832	0.337224807215755	NA	NA	NA
chr5	92283243	0.251545609830422	0.483259596731156	15.2723435247373	3.6	2.32	0.701069574726352	0.483259596731156	NA	NA	NA
chr5	92283567	0.750528097674663	0.0123813993707923	18.6989330769852	4	2.11	2.50108346736246	0.0123813993707924	NA	NA	NA
chr5	92283813	0.036684921568996	0.919859643681433	17.2771740247636	3.6	2.17	0.100610522080406	0.919859643681433	NA	NA	NA
chr5	92284022	0.797422796040829	0.0057235783110266	11.3031666349071	3.9	2.42	2.76321082950695	0.00572357831102654	NA	NA	NA
chr5	92284523	0.372148139199456	0.289610758019872	16.7436458155142	3.3	1.25	1.05897589450831	0.289610758019871	NA	NA	NA
chr5	92284802	0.298583718828402	0.402029385484002	19.8038079307245	3.6	2.01	0.838002346772285	0.402029385484001	NA	NA	NA
chr5	92285205	0.192773556436086	0.593632299615054	20.9439194206226	4.1	2.42	0.533579781656777	0.593632299615054	NA	NA	NA
chr5	92285211	0.0751882810425107	0.836452304792149	13.9870633216791	4.2	2.3	0.206433500408681	0.836452304792149	NA	NA	NA
chr5	92285816	0.293938166493246	0.409743678134517	14.5118155234237	4.2	2.7	0.824344785595926	0.409743678134517	NA	NA	NA
chr5	92285902	0.083267922079117	0.819109110860564	17.1296905786865	4.3	2.87	0.228690973672597	0.819109110860564	NA	NA	NA
chr5	92285957	0.312907797494003	0.378687721206944	9.49688528701009	4.4	3.24	0.88031678681068	0.378687721206944	NA	NA	NA
chr5	92286043	0.272714183513708	0.445861048795663	12.7319675260378	4.1	2.51	0.762333392638989	0.445861048795663	NA	NA	NA
chr5	92286077	0.246306827566622	0.492718357181199	20.4892074226601	4	3.06	0.685991676510675	0.492718357181199	NA	NA	NA
chr5	92286484	0.506883374944686	0.134848260850891	27.7545959100964	3.7	1.95	1.49525363374165	0.134848260850891	NA	NA	NA
chr5	92287426	0.234975288602773	0.513443884152207	9.9936676892861	4	2.11	0.653484646861085	0.513443884152207	NA	NA	NA
chr5	92287635	0.440912155449854	0.20214772156812	15.6722294311619	4.4	2.59	1.27545647159154	0.20214772156812	NA	NA	NA
chr5	92287746	0.168543324760954	0.641607457093986	19.7486282532177	4.2	2.9	0.465452483392445	0.641607457093986	NA	NA	NA
chr5	92287753	0.352908059715277	0.317188340912369	6.88534755950565	4.1	2.28	1.0002524734649	0.317188340912369	NA	NA	NA
chr5	92287789	0.0816404766365972	0.822597027229233	20.2690895627264	2.7	1.89	0.224205984266216	0.822597027229234	NA	NA	NA
chr5	92287874	0.000468001425368892	0.998976247106161	37.6319006406138	4	2.71	0.00128308432702387	0.998976247106161	NA	NA	NA
chr5	92288013	0.0924527880739848	0.799479332804833	22.2806142240706	3.3	2.54	0.254021002121212	0.799479332804833	NA	NA	NA
chr5	92288321	0.294266501457718	0.409196162801054	29.4670766549142	3.7	2.31	0.825309036514051	0.409196162801054	NA	NA	NA
chr5	92288618	0.483297111847957	0.157044255781535	23.0826733700615	3.8	2.25	1.41508267993343	0.157044255781535	NA	NA	NA
chr5	92289154	0.0283570307631651	0.938018851589845	19.4010610086743	3.5	2.07	0.0777601431210522	0.938018851589845	NA	NA	NA
chr5	92289518	0.0322657349736772	0.929492139466278	11.2387119301993	3.6	2.07	0.088483825282008	0.929492139466277	NA	NA	NA
chr5	92289981	0.140806208711541	0.698020912838879	11.6960647690363	3.1	1.52	0.387993406721838	0.698020912838879	NA	NA	NA
chr5	92290582	0.0672220120207776	0.85361453007356	31.6496912877006	4.1	2.28	0.184508537638013	0.85361453007356	NA	NA	NA
chr5	92290951	0.152845718894019	0.673352133807253	24.532144945366	4.2	1.99	0.42155188281345	0.673352133807253	NA	NA	NA
chr5	92291022	0.164529849909087	0.649676494482509	28.8987388723324	4.2	1.14	0.454211655891402	0.649676494482509	NA	NA	NA
chr5	92291257	0.528925363276664	0.115952462374074	11.3144463777205	4.4	1.96	1.57199175929412	0.115952462374075	NA	NA	NA
chr5	92291318	0.432605795186471	0.211776981112444	16.4770886766349	3.7	2.06	1.24869409599642	0.211776981112443	NA	NA	NA
chr5	92291981	0.219215626757233	0.542853227846222	22.4089584290459	4.2	2.39	0.608504039185795	0.542853227846222	NA	NA	NA
chr5	92292501	0.0309731068585461	0.932311289698743	9.99520218230492	4	2.98	0.0849372347291982	0.932311289698743	NA	NA	NA
chr5	92292686	0.184227182040721	0.610404340325086	27.4034952787989	4.5	2.17	0.509496372525254	0.610404340325086	NA	NA	NA
chr5	92293048	0.0990664835960404	0.785406380783873	30.0403258141619	3.1	1.66	0.272280458337847	0.785406380783873	NA	NA	NA
chr5	92293085	0.509957418823023	0.132106639822978	14.2475729486464	4.2	2.78	1.50584627933683	0.132106639822978	NA	NA	NA
chr5	92293110	0.364529642258241	0.300371645092952	18.6238356942396	4.1	2.77	1.03563673982007	0.300371645092952	NA	NA	NA
chr5	92293217	0.283404715698931	0.42749160856835	30.6013556602489	3.5	2.22	0.793491347310958	0.42749160856835	NA	NA	NA
chr5	92293504	0.0929312848428384	0.798459369496291	29.4829179537707	3.8	2.78	0.255341474244434	0.798459369496291	NA	NA	NA
chr5	92293864	0.339293386048843	0.337498350302227	25.7615993027924	2.9	2.02	0.959119892291465	0.337498350302227	NA	NA	NA
chr5	92294470	0.0731091851706408	0.840925718389759	21.4302382926744	4.1	1.91	0.200709516066242	0.840925718389759	NA	NA	NA
chr5	92294929	0.624602187372039	0.0535390522370192	24.4996178390396	4	2	1.93054736624167	0.0535390522370192	NA	NA	NA
chr5	92294988	0.180965968728733	0.616848190707514	13.8254630039531	4.3	1.7	0.500322248472236	0.616848190707514	NA	NA	NA
chr5	92295063	0.31729837957562	0.371669551273806	13.6787311689435	4.6	2.41	0.893350408069782	0.371669551273806	NA	NA	NA
chr5	92295136	0.165957310067873	0.646802795226808	29.8456029646864	3.9	1.52	0.45820830301862	0.646802795226809	NA	NA	NA
chr5	92295210	0.0485157880044063	0.894121163965838	18.0623898781717	4.5	1.9	0.133091314623918	0.894121163965838	NA	NA	NA
chr5	92295370	0.261670156506225	0.465205810839014	21.0504069202669	4.3	2.21	0.730301664806941	0.465205810839014	NA	NA	NA
chr5	92295418	0.315263245940055	0.374914588411847	30.8125759341187	4.1	2.18	0.887305234010569	0.374914588411847	NA	NA	NA
chr5	92295763	0.0127549546488351	0.972103075520089	21.6928428406222	2.7	1.49	0.0349707364553133	0.972103075520089	NA	NA	NA
chr5	92296460	0.140640033882874	0.698363249499246	13.284954704373	3.3	1.95	0.387530851598922	0.698363249499246	NA	NA	NA
chr5	92296646	0.283995578238053	0.426486738638814	14.5124633634274	3.8	2.1	0.795217938679485	0.426486738638814	NA	NA	NA
chr5	92297055	0.289015421802844	0.417994089909741	28.0926654228333	3.9	2.02	0.80990619701889	0.417994089909741	NA	NA	NA
chr5	92297072	0.383614598605677	0.273811854405376	16.1743784550704	4.2	2.15	1.09432639161381	0.273811854405376	NA	NA	NA
chr5	92297235	0.401856206933919	0.249671737552256	3.05203737966043	4.3	2.16	1.15114706675791	0.249671737552256	NA	NA	NA
chr5	92297289	0.164470945623139	0.649795167674296	17.6338435934124	4	1.89	0.454046765418785	0.649795167674296	NA	NA	NA
chr5	92297415	0.00855798897250737	0.981280770143793	13.2335519385787	3.8	1.69	0.0234632280820764	0.981280770143793	NA	NA	NA
chr5	92297536	0.0106926334678637	0.976612538356174	32.7359277659138	4.4	2.84	0.0293160349523747	0.976612538356175	NA	NA	NA
chr5	92297793	0.0780763724608756	0.830245267516944	17.6473266891449	4.8	3.22	0.214387014083146	0.830245267516944	NA	NA	NA
chr5	92297890	0.524077520937507	0.119956941858494	14.1986607678397	3.4	2.27	1.55495434980364	0.119956941858494	NA	NA	NA
chr5	92298015	0.187564397005986	0.603835166481242	36.6078464294113	3.7	2.95	0.518893276736318	0.603835166481242	NA	NA	NA
chr5	92298106	0.0453113640154816	0.901084643019068	31.1488981243796	4.1	3.25	0.124291290481046	0.901084643019068	NA	NA	NA
chr5	92298287	0.209135862906183	0.562005046835419	15.0405861709644	3.7	2.87	0.579865909103125	0.562005046835419	NA	NA	NA
chr5	92298447	0.436417471137301	0.207326088169968	15.5555094074342	3.8	2.86	1.26095214798642	0.207326088169968	NA	NA	NA
chr5	92298574	0.100968353815691	0.781369652126695	31.8518544083674	4	3.8	0.277534586659408	0.781369652126695	NA	NA	NA
chr5	92299281	0.457768121815735	0.183403672936633	34.7529657053382	3.6	2.84	1.33034789692493	0.183403672936633	NA	NA	NA
chr5	92299362	0.03903890557522	0.914732424124743	33.6452258265912	3.5	2.76	0.107071289171281	0.914732424124743	NA	NA	NA
chr5	92299576	0.115017086656462	0.751702184688116	14.5015675346437	3.6	2.63	0.316395694299689	0.751702184688116	NA	NA	NA
chr5	92299753	0.429610655558902	0.215312648706773	21.3145844087237	3.4	2.37	1.23908870702268	0.215312648706773	NA	NA	NA
chr5	92299804	0.283995578238053	0.426486738638814	14.5124633634274	3.1	2.28	0.795217938679485	0.426486738638814	NA	NA	NA
chr5	92300218	0.204245956453197	0.571388480763295	34.6965207391149	2.8	1.69	0.566007796164524	0.571388480763295	NA	NA	NA
chr5	92300486	0.353657045010786	0.316090016834473	26.063441969348	3.4	1.96	1.0025251690062	0.316090016834473	NA	NA	NA
chr5	92301065	0.38010962103384	0.278590260245854	28.6711116612493	3	1.89	1.08349163848136	0.278590260245854	NA	NA	NA
chr5	92301098	0.33832162876255	0.338972847562943	7.05772904322059	2.9	1.6	0.956196738210486	0.338972847562943	NA	NA	NA
chr5	92301108	0.227136116962651	0.527989446994874	9.73765635057197	2.3	0.949	0.631078119480092	0.527989446994874	NA	NA	NA
chr5	92305221	0.600980433932652	0.0661273292137924	31.4107823356579	1.9	0.876	1.83755958190618	0.0661273292137925	NA	NA	NA
chr5	92325469	0.385972562391078	0.270622500766498	36.9004104276636	1.8	1.03	1.10163013716315	0.270622500766498	NA	NA	NA
chr5	92327817	0.558881099726592	0.0930673317573102	26.5488834845762	2	0.943	1.6794348208847	0.0930673317573103	NA	NA	NA
chr5	92328647	0.457243178749817	0.183971317739669	31.2329920434992	1.9	0.994	1.32862621827633	0.183971317739669	NA	NA	NA
chr5	92330333	0.429675350226371	0.215235923215634	35.1343857432677	1.9	0.876	1.23929593595975	0.215235923215634	NA	NA	NA
chr5	92332273	0.0736148730500103	0.839837290807085	42.1235578272999	2	1.15	0.202101607994763	0.839837290807085	NA	NA	NA
chr5	92333426	0.374059828983948	0.286943517811366	12.3641577839059	2.2	1.03	1.06485065551191	0.286943517811366	NA	NA	NA
chr5	92333435	0.360558731122531	0.306063312255929	13.9910476847713	2.2	1.03	1.02351732590559	0.306063312255929	NA	NA	NA
chr5	92333597	0.0500584248450153	0.890771180492576	27.9663625588907	2.4	0.966	0.137328453956801	0.890771180492576	NA	NA	NA
chr5	92333641	0.25148507727743	0.483368438174773	23.3207908716167	2	1.05	0.700895171209906	0.483368438174773	NA	NA	NA
chr5	92335257	0.215778347986907	0.549354876233118	34.1759014834448	2.2	1.03	0.598727109391177	0.549354876233117	NA	NA	NA
chr5	92340995	0.258903406048337	0.47010941835559	9.65806627571479	2	1.05	0.722301032320361	0.47010941835559	NA	NA	NA
chr5	92341895	0.253506602850141	0.47973935706713	33.4492453034899	2.4	1.35	0.706721835940106	0.47973935706713	NA	NA	NA
chr5	92342055	0.369635099432726	0.293137168888256	32.5211949235036	2.5	1.27	1.05126440823293	0.293137168888256	NA	NA	NA
chr5	92342232	0.169757478051607	0.63917301286305	16.8298944600422	2	1.15	0.468855378651492	0.63917301286305	NA	NA	NA
chr5	92356872	0.227136116962651	0.527989446994873	29.21589064078	1.7	0.949	0.631078119480094	0.527989446994874	NA	NA	NA
chr5	92357280	0.0553300940955447	0.879335276642787	31.9664210823748	1.9	0.994	0.151811924649428	0.879335276642787	NA	NA	NA
chr5	92357390	0.393672572244164	0.260349822314638	29.4303831695958	1.9	0.994	1.12556468696985	0.260349822314638	NA	NA	NA
chr5	92357617	0.451981200051276	0.189718503784699	28.2224858542796	2.1	1.29	1.31141230508531	0.189718503784699	NA	NA	NA
chr5	92357716	0.33832162876255	0.338972847562942	9.40936436042168	2	1.33	0.956196738210488	0.338972847562942	NA	NA	NA
chr5	92358943	0.156603538049084	0.665708278581828	32.757027720133	1.6	0.516	0.432045590109695	0.665708278581828	NA	NA	NA
chr5	92359245	0.11247126138527	0.757057803082521	39.2252146213765	1.9	0.876	0.309346709602472	0.757057803082521	NA	NA	NA
chr5	92363173	0.100066960619909	0.783282283272708	39.799228201407	1.9	1.2	0.275044196564715	0.783282283272708	NA	NA	NA
chr5	92363311	0.074522737086725	0.837883845556325	45.6547869782927	2.4	1.58	0.204601036458404	0.837883845556326	NA	NA	NA
chr5	92364541	0.187395441331663	0.604167138877124	31.159484382715	2.6	1.84	0.51841731149119	0.604167138877124	NA	NA	NA
chr5	92364835	0.391928929094644	0.262656921248763	36.7998198808358	2.1	1.29	1.12013339585749	0.262656921248763	NA	NA	NA
chr5	92366305	0.144042323996532	0.691364033412022	39.0379383113019	1.8	1.03	0.397004647543653	0.691364033412022	NA	NA	NA
chr5	92369436	0.401856206933921	0.249671737552253	27.4710835252964	1.4	0.699	1.15114706675792	0.249671737552253	NA	NA	NA
chr5	92369712	0.385972562391078	0.2706225007665	5.53506156414954	2.5	1.08	1.10163013716315	0.2706225007665	NA	NA	NA
chr5	92381139	0.329893203331615	0.351899174075592	39.6788741598902	1.4	0.699	0.930911830968469	0.351899174075593	NA	NA	NA
chr5	92418190	0.0177672271361816	0.961146457255479	44.7143003107447	1.3	0.675	0.0487149555071097	0.96114645725548	NA	NA	NA
chr5	92441806	0.104991097957382	0.772846933733675	32.3165526322547	2.1	1.37	0.288652998833724	0.772846933733675	NA	NA	NA
chr5	92441898	0.55143927416432	0.0984571073320076	26.7079125931222	2.4	1.65	1.6523800132394	0.0984571073320075	NA	NA	NA
chr5	92441998	0.440658100483169	0.202438397812351	29.0047675007338	2.5	1.65	1.27463518481325	0.202438397812351	NA	NA	NA
chr5	92442135	0.280051405248783	0.433215288409469	29.990767407988	2.3	1.64	0.783701489372714	0.43321528840947	NA	NA	NA
chr5	92443278	0.0143636992803235	0.968585889588244	37.9905668205754	2.3	1.42	0.039381926130972	0.968585889588244	NA	NA	NA
chr5	92443334	0.191739421998418	0.595652779253494	31.4214459009496	2	0.943	0.530662352070986	0.595652779253494	NA	NA	NA
chr5	92444377	0.392326020208216	0.262130525004437	9.19734247633311	2.2	1.32	1.12136970732406	0.262130525004437	NA	NA	NA
chr5	92444600	0.183908891026253	0.611032202388656	37.3933098893907	2.5	1.65	0.508600608459708	0.611032202388656	NA	NA	NA
chr5	92445462	0.354149977260564	0.315368260560644	31.6924685261941	2.4	1.58	1.00402147928783	0.315368260560644	NA	NA	NA
chr5	92448678	0.244863909711949	0.495337386092668	30.6600989189627	2.7	1.64	0.681844336122921	0.495337386092668	NA	NA	NA
chr5	92448788	0.370671849942513	0.291679583075092	21.8916129140119	3	1.63	1.05444422612338	0.291679583075092	NA	NA	NA
chr5	92448806	0.360391756139537	0.306303883370983	15.9301554299236	2.8	1.62	1.02300838061428	0.306303883370983	NA	NA	NA
chr5	92448827	0.485952227348765	0.154442583410316	14.9257153755171	2.8	1.55	1.42401343352244	0.154442583410316	NA	NA	NA
chr5	92451531	0.0277547297110204	0.939333276250696	44.7069251612777	2.2	1.55	0.0761078733917637	0.939333276250696	NA	NA	NA
chr5	92451559	0.401856206933921	0.249671737552254	5.49421670505929	2.8	1.69	1.15114706675792	0.249671737552254	NA	NA	NA
chr5	92456114	0.392326020208216	0.262130525004437	6.89869672692252	2	1.33	1.12136970732406	0.262130525004437	NA	NA	NA
chr5	92457173	0.40185620693392	0.249671737552253	6.86777088132411	2.2	1.4	1.15114706675792	0.249671737552253	NA	NA	NA
chr5	92460831	0.0534613220620227	0.88338703190323	35.7200308254064	2.2	1.48	0.146676926099608	0.88338703190323	NA	NA	NA
chr5	92464667	0.360558731122531	0.306063312255929	27.9820953695426	1.7	1.06	1.02351732590559	0.30606331225593	NA	NA	NA
chr5	92464679	0.117274710574291	0.74696081546061	11.732242480158	1.7	1.06	0.322649349327813	0.74696081546061	NA	NA	NA
chr5	92482875	0.401856206933921	0.249671737552253	9.1561121389813	1.8	0.919	1.15114706675792	0.249671737552253	NA	NA	NA
chr5	92483021	0.350562048476849	0.320641449194761	31.0615014959755	1.6	0.516	0.993140582777146	0.320641449194761	NA	NA	NA
chr5	92521063	0.332481616552612	0.34790329643649	16.1062048881001	1.6	0.699	0.938663972397478	0.347903296436491	NA	NA	NA
chr5	92521071	0.0405032935842595	0.911544253623461	19.9835880983254	1.5	0.527	0.111090914123994	0.911544253623461	NA	NA	NA
chr5	92595760	0.392326020208216	0.262130525004438	27.5947869076901	1.8	1.14	1.12136970732406	0.262130525004437	NA	NA	NA
chr5	92595765	0.33832162876255	0.338972847562942	9.40936436042168	2	1.33	0.956196738210488	0.338972847562942	NA	NA	NA
chr5	92604671	0.172469345981978	0.633746784398645	24.9109033763294	2.5	1.18	0.476459878516926	0.633746784398645	NA	NA	NA
chr5	92604714	0.129119639044368	0.722212831918414	33.1474487754497	2.4	1.17	0.355502954509493	0.722212831918414	NA	NA	NA
chr5	92605716	0.198577705674913	0.582339093631733	14.971261810391	2	1.56	0.549971249085181	0.582339093631733	NA	NA	NA
chr5	92614165	0.258903406048337	0.470109418355591	7.24427413419951	1.8	1.03	0.722301032320359	0.470109418355591	NA	NA	NA
chr5	92616199	0.277028799599937	0.438404584948191	42.9710377964937	1.7	0.823	0.774890129807127	0.438404584948191	NA	NA	NA
chr5	92637281	0.178399563295374	0.621935801724371	38.1085343948574	1.7	0.483	0.493108674804761	0.621935801724371	NA	NA	NA
chr5	92637365	0.528925363276663	0.115952462374075	33.9467338065423	1.4	0.516	1.57199175929412	0.115952462374075	NA	NA	NA
chr5	92676319	0.198362170644284	0.58275702676593	38.9664716852661	1.5	0.85	0.549362029040248	0.582757026765929	NA	NA	NA
chr5	92682428	0.33832162876255	0.338972847562943	5.64618323457647	2	1.49	0.956196738210485	0.338972847562943	NA	NA	NA
chr5	92784185	0.33832162876255	0.338972847562941	28.2309161728823	1.2	0.422	0.956196738210488	0.338972847562941	NA	NA	NA
chr5	92822856	0.408209664751054	0.241552871533008	13.6933230320789	1.7	1.49	1.17111421312786	0.241552871533008	NA	NA	NA
chr5	92822999	0.474071067707833	0.166289002011587	26.1787481465773	1.8	1.69	1.38422685763929	0.166289002011587	NA	NA	NA
chr5	92827720	0.0622618199558954	0.864329017117686	9.05158301404001	2.3	1.49	0.170866145505333	0.864329017117686	NA	NA	NA
chr5	92827740	0.0302045479308355	0.933987797279672	17.0699714238851	2.1	0.876	0.0828286383164505	0.933987797279672	NA	NA	NA
chr5	92827929	0.508881505043731	0.133062262354947	17.4172578074613	2.5	1.27	1.50213494221426	0.133062262354947	NA	NA	NA
chr5	92827966	0.57624107548936	0.0812372328914539	26.165591904208	2.1	0.876	1.74355203732881	0.0812372328914539	NA	NA	NA
chr5	92828150	0.0860746595919472	0.813100491222954	28.0327383568136	2.4	0.966	0.236428102962573	0.813100491222954	NA	NA	NA
chr5	92829021	0.370866627926834	0.291406175329258	17.0989252034849	2.5	1.43	1.05504187119721	0.291406175329258	NA	NA	NA
chr5	92829153	0.111979694027036	0.758092987253567	19.8742099025406	2.4	1.07	0.30798599740776	0.758092987253567	NA	NA	NA
chr5	92829386	0.40820966475105	0.241552871533008	5.47732921283154	2.8	1.32	1.17111421312786	0.241552871533008	NA	NA	NA
chr5	92829508	0.338020485674686	0.339430455048172	11.028443685704	2.6	1.51	0.95529120276458	0.339430455048172	NA	NA	NA
chr5	92829614	0.0501486186024763	0.890575363796556	7.36242739685744	2.9	1.66	0.137576203151739	0.890575363796556	NA	NA	NA
chr5	92829625	0.40185620693392	0.249671737552253	6.86777088132411	2.8	1.23	1.15114706675792	0.249671737552253	NA	NA	NA
chr5	92829692	0.451473390304755	0.190278640575263	9.88174463369286	2.9	1.66	1.30975526663292	0.190278640575263	NA	NA	NA
chr5	92829696	0.451473390304755	0.190278640575263	9.88174463369286	2.8	1.32	1.30975526663292	0.190278640575263	NA	NA	NA
chr5	92830369	0.554240997718785	0.0964052698176282	9.83325956317835	3	1.41	1.66253640708531	0.0964052698176283	NA	NA	NA
chr5	92830960	0.32148307891235	0.365040902127591	14.8578763499557	3.5	1.65	0.905801546878336	0.365040902127591	NA	NA	NA
chr5	92832113	0.569129277960414	0.0859589991121553	31.9267601550465	2.9	1.66	1.71711041760895	0.0859589991121554	NA	NA	NA
chr5	92832656	0.384101639067524	0.27315141955319	31.3861543983227	2.4	1.17	1.09583401556003	0.27315141955319	NA	NA	NA
chr5	92832659	0.258903406048337	0.47010941835559	14.488548268399	2.3	1.06	0.72230103232036	0.47010941835559	NA	NA	NA
chr5	92832808	0.202753811681204	0.57426359101421	25.2976108091893	2.7	0.823	0.561783418256175	0.57426359101421	NA	NA	NA
chr5	92834257	0.126064447373871	0.72857493091527	24.3920003661892	2.7	1.42	0.347021813743674	0.72857493091527	NA	NA	NA
chr5	92834290	0.503674620538613	0.137747053471324	9.56732249851805	3	1.41	1.48423324310476	0.137747053471324	NA	NA	NA
chr5	92834653	0.408209664751052	0.241552871533007	6.84666151603943	3	1.41	1.17111421312786	0.241552871533008	NA	NA	NA
chr5	92834956	0.167260098085197	0.644183742949248	33.5149131713914	2.1	0.568	0.461857179758707	0.644183742949248	NA	NA	NA
chr5	92834960	0.371593468613515	0.290387129843519	28.9891417039498	2	1.15	1.05727274165143	0.290387129843519	NA	NA	NA
chr5	92835208	0.44169622432793	0.201252159964217	13.9277410711459	2.6	1.43	1.2779922469752	0.201252159964217	NA	NA	NA
chr5	92835225	0.401856206933921	0.249671737552253	9.1561121389813	2.6	1.43	1.15114706675792	0.249671737552253	NA	NA	NA
chr5	92835329	0.138187707522735	0.703420951614872	14.8560908530866	2	1.05	0.380706626047438	0.703420951614872	NA	NA	NA
chr5	92835441	0.392326020208216	0.262130525004437	13.797393453845	2.7	1.42	1.12136970732406	0.262130525004437	NA	NA	NA
chr5	92837246	0.00714764004431447	0.984365336175023	9.99974455294633	2.4	1.17	0.0195963993629585	0.984365336175023	NA	NA	NA
chr5	92837251	0.0585839065408036	0.872286627643537	9.05360215079147	2.8	1.23	0.160754671582828	0.872286627643537	NA	NA	NA
chr5	92838068	0.209447127824076	0.561409767984335	36.0382048232144	2.5	1.27	0.580748798239713	0.561409767984335	NA	NA	NA
chr5	92838575	0.0814127786592841	0.823085250626576	30.1871171621329	2.3	1.16	0.223578556641564	0.823085250626576	NA	NA	NA
chr5	92838965	0.753590420613489	0.0118322392793457	8.48585362436013	2.5	1.08	2.51710847882357	0.0118322392793457	NA	NA	NA
chr5	92839028	0.222533388783649	0.536606859154877	29.7842401176075	2.4	1.17	0.617952183157389	0.536606859154876	NA	NA	NA
chr5	92839244	0.0638257840742069	0.860948478288892	12.5004731339808	2.9	1.45	0.175166917645066	0.860948478288892	NA	NA	NA
chr5	92839340	0.312907797494003	0.378687721206944	7.12337630288785	2.8	1.32	0.880316786810681	0.378687721206944	NA	NA	NA
chr5	92839342	0.312907797494003	0.378687721206944	7.12337630288785	3	1.63	0.880316786810681	0.378687721206944	NA	NA	NA
chr5	92839370	0.0962791796885964	0.791330754049778	30.7151908149628	2.8	1.55	0.264582952668404	0.791330754049778	NA	NA	NA
chr5	92840193	0.377580439299955	0.282066214868918	31.5908456442364	2.7	1.16	1.07568934364681	0.282066214868918	NA	NA	NA
chr5	92840242	0.511247083329424	0.130966754414473	17.3224416015333	2.5	1.35	1.51030053844325	0.130966754414473	NA	NA	NA
chr5	92840937	0.543220643365221	0.104635123437093	16.7917995774351	2.7	1.06	1.6227861688086	0.104635123437093	LDHBP3	NA	NA
chr5	92841808	0.599010074233656	0.0672572445846641	31.1271424545098	1.9	1.1	1.82995114495097	0.0672572445846642	NA	NA	NA
chr5	92841921	0.175745445917854	0.627212495171562	30.0747909132959	1.8	0.919	0.485654011201783	0.627212495171562	NA	NA	NA
chr5	92841972	0.227136116962651	0.527989446994874	14.60794532039	1.7	0.949	0.631078119480092	0.527989446994874	NA	NA	NA
chr5	92842073	0.467383590584383	0.173188955013511	33.0782951639505	2.1	0.876	1.36202829713544	0.173188955013511	NA	NA	NA
chr5	92842208	0.21292758268225	0.554770219857483	38.1557245103925	2.4	0.843	0.590627223920479	0.554770219857482	NA	NA	NA
chr5	92843500	0.339494204458586	0.337194048603603	25.3271734491059	2.3	1.06	0.959724183561131	0.337194048603603	NA	NA	NA
chr5	92843634	0.411630757421825	0.237243356159609	29.6188981271874	2.1	1.1	1.18190510499943	0.237243356159609	NA	NA	NA
chr5	92843723	0.0742789334494557	0.838408358379059	35.3457043579174	2.4	1.26	0.20392979868827	0.838408358379059	NA	NA	NA
chr5	92844098	0.138187707522735	0.703420951614872	14.8560908530866	1.9	0.876	0.380706626047438	0.703420951614872	NA	NA	NA
chr5	92844692	0.40185620693392	0.249671737552253	13.7355417626482	1.9	0.994	1.15114706675792	0.249671737552253	NA	NA	NA
chr5	92844695	0.40185620693392	0.249671737552253	13.7355417626482	1.9	0.994	1.15114706675792	0.249671737552253	NA	NA	NA
chr5	92845119	0.360558731122531	0.306063312255929	27.9820953695426	1.7	0.823	1.02351732590559	0.30606331225593	NA	NA	NA
chr5	92852374	0.519395176550957	0.123905453345645	42.7267085841982	1.2	0.422	1.5385857755897	0.123905453345645	NA	NA	NA
chr5	92852512	0.192743282062833	0.59369141374031	31.4153032438036	1.9	0.994	0.533494360640916	0.59369141374031	NA	NA	NA
chr5	92853778	0.57429936512427	0.0825093773641629	13.9806318683409	1.8	0.632	1.73630806839124	0.082509377364163	NA	NA	NA
chr5	92853933	0.186789821613016	0.605357626931161	31.4521430367681	1.2	0.422	0.516711414223955	0.605357626931161	NA	NA	NA
chr5	92854908	0.0847670527054701	0.815898721467402	33.0468758198592	1.6	0.516	0.232823168393323	0.815898721467402	NA	NA	NA
chr5	92882410	0.192565038091502	0.594039498754179	44.4972087824397	1.7	1.06	0.532991450201727	0.594039498754179	NA	NA	NA
chr5	92893023	0.490600755016199	0.149950774924921	14.8812978098162	2	1.33	1.43970536479541	0.149950774924921	NA	NA	NA
chr5	92893201	0.258903406048337	0.47010941835559	9.65806627571479	2	0.943	0.722301032320361	0.47010941835559	NA	NA	NA
chr5	92893204	0.258903406048337	0.47010941835559	9.65806627571479	1.9	0.876	0.722301032320361	0.47010941835559	NA	NA	NA
chr5	93074000	0.318968624030689	0.369016753350794	44.7897063360087	1.5	0.85	0.89831665951293	0.369016753350794	NA	NA	NA
chr5	93082406	0.620926707178058	0.0553835159945166	32.8501282807892	1.9	0.994	1.91585530410017	0.0553835159945166	NA	NA	NA
chr5	93088899	0.439176008030102	0.204138961175963	20.5847578901824	1.8	0.789	1.26984748850639	0.204138961175963	NA	NA	NA
chr5	93088964	0.105930784271747	0.770859196363005	30.5585429882946	1.6	0.843	0.291251213947228	0.770859196363005	NA	NA	NA
chr5	93089048	0.109307086746101	0.763727212210688	16.9754338781548	1.8	1.14	0.300589928722969	0.763727212210688	NA	NA	NA
chr5	93089195	0.188345474637265	0.602301317877201	34.953480113959	1.7	0.675	0.521093960659235	0.602301317877202	NA	NA	NA
chr5	93091166	0.644484498422976	0.0442657647724411	30.5848861931386	1.4	0.699	2.01156544752453	0.0442657647724412	NA	NA	NA
chr5	93091197	0.0040907635020932	0.991051604585726	38.7295094144108	1.6	0.843	0.0112153855955406	0.991051604585726	NA	NA	NA
chr5	93129500	0.417260277787654	0.230246880157714	40.2167781242338	1.7	0.675	1.19972314733652	0.230246880157714	NA	NA	NA
chr5	93129587	0.0473975599806421	0.896550448699545	38.8292092309006	1.6	0.843	0.130020195400875	0.896550448699545	NA	NA	NA
chr5	93133672	0.312142594338106	0.379917474741042	32.2952995199856	1.7	0.823	0.878048360874185	0.379917474741041	NA	NA	NA
chr5	93138128	0.0850205890712655	0.815356015638362	33.8707054157894	1.9	0.876	0.233522093457124	0.815356015638362	NA	NA	NA
chr5	93138811	0.0416651614992958	0.90901551663146	33.1374473330243	1.9	0.876	0.114280403281986	0.90901551663146	NA	NA	NA
chr5	93138974	0.245983157611365	0.493305332232385	45.7205679834763	1.7	0.675	0.685061153391958	0.493305332232385	NA	NA	NA
chr5	93139107	0.581801165780527	0.0776646708163265	9.60850047772727	2.3	1.25	1.76439992490682	0.0776646708163264	NA	NA	NA
chr5	93139369	0.610159007028903	0.0610276777756633	13.8645426644282	3	1.56	1.87329487082933	0.0610276777756633	NA	NA	NA
chr5	93139741	0.244598155798743	0.495820399512643	29.0098111761805	3.5	1.72	0.681080745813653	0.495820399512643	NA	NA	NA
chr5	93140260	0.257301341477853	0.472959174865291	19.3263827666503	2.7	1.16	0.717672610966614	0.472959174865291	NA	NA	NA
chr5	93140327	0.101287696926668	0.780692303005679	32.2206733344817	2.9	1.52	0.278416958430159	0.780692303005679	NA	NA	NA
chr5	93141017	0.408209664751058	0.241552871533008	27.3866460641577	3.1	1.79	1.17111421312786	0.241552871533008	NA	NA	NA
chr5	93141022	0.408209664751058	0.241552871533008	27.3866460641577	3.2	1.87	1.17111421312786	0.241552871533008	NA	NA	NA
chr5	93141674	0.676329255615584	0.0317656268628831	11.9285906141547	3.2	1.4	2.14734750063257	0.0317656268628832	NA	NA	NA
chr5	93141720	0.474605410873462	0.165744901827613	20.8632669118936	2.3	0.949	1.38600655528749	0.165744901827613	NA	NA	NA
chr5	93141851	0.31180395454248	0.380462324717938	33.6765603760683	2.8	0.632	0.877044763867534	0.380462324717938	NA	NA	NA
chr5	93142149	0.308879365792089	0.385183693250216	33.7104676820646	2.6	0.966	0.868384836291585	0.385183693250216	NA	NA	NA
chr5	93142249	0.806217929838819	0.0048472882029709	20.5097581867001	2.7	1.16	2.81701089042747	0.00484728820297087	NA	NA	NA
chr5	93142599	0.113844685936785	0.754167376963074	34.1492507471745	2.5	1.84	0.313149113477288	0.754167376963074	NA	NA	NA
chr5	93142709	0.327412642832644	0.35575017344969	22.0615712708647	2.8	1.48	0.923493332452051	0.35575017344969	NA	NA	NA
chr5	93142759	0.187746603748215	0.603477231052248	19.2470525185872	2.4	1.07	0.519406598205067	0.603477231052249	NA	NA	NA
chr5	93142881	0.0705768859969125	0.846379782569884	17.5152570411692	2.5	1.08	0.193739600483779	0.846379782569884	NA	NA	NA
chr5	93142921	0.385972562391078	0.270622500766499	6.91882695518693	2.6	1.17	1.10163013716315	0.270622500766499	NA	NA	NA
chr5	93143209	0.0831300711706916	0.819404440937853	12.2955674246398	2.4	1.51	0.228311042029279	0.819404440937853	NA	NA	NA
chr5	93143832	0.00714764004434581	0.984365336175022	13.331659437988	2.6	1.26	0.019596399362959	0.984365336175022	NA	NA	NA
chr5	93145308	0.227136116962651	0.527989446994874	9.73765635057197	2.4	1.07	0.631078119480092	0.527989446994874	NA	NA	NA
chr5	93145310	0.152220962103809	0.674625599836806	14.0004512498841	2.7	1.16	0.419808164773048	0.674625599836806	NA	NA	NA
chr5	93145351	0.185839349718696	0.607227690878117	18.0131951529577	2.6	0.843	0.514034756476859	0.607227690878117	NA	NA	NA
chr5	93145473	0.0415346056432129	0.909299627441372	27.5471268520999	2.7	1.06	0.113921997706453	0.909299627441372	NA	NA	NA
chr5	93145592	0.0439346011555465	0.904078355564322	37.3159449818082	2.7	1.57	0.120511013693021	0.904078355564322	NA	NA	NA
chr5	93145926	0.222507353348924	0.536655763592061	31.2128697125723	2.5	0.85	0.617877997635037	0.536655763592061	NA	NA	NA
chr5	93146132	0.354232835153916	0.315247024010868	30.4225212365572	2.5	0.707	1.00427304162163	0.315247024010868	NA	NA	NA
chr5	93146974	0.223001404226388	0.535728053573006	18.7573347218431	2.7	1.49	0.619285866520786	0.535728053573006	NA	NA	NA
chr5	93148238	0.647189491104128	0.0430938750729857	12.4895071520194	2.8	1.32	2.02279899766693	0.0430938750729857	NA	NA	NA
chr5	93148436	0.266902886972642	0.455994173064282	32.9866323939078	3.3	1.57	0.745459190230554	0.455994173064282	NA	NA	NA
chr5	93148482	0.529005855868011	0.115886688265386	28.1320060557392	2.6	1.43	1.57227543157877	0.115886688265386	NA	NA	NA
chr5	93151590	0.184690216852035	0.609491364394234	33.6591040947094	2	1.15	0.510799635547268	0.609491364394234	NA	NA	NA
chr5	93152017	0.104584796039493	0.773706761492504	16.9648218438065	3.4	1.58	0.287529703616398	0.773706761492504	NA	NA	NA
chr5	93152200	0.287939821909288	0.419807078439732	28.8274276112533	3.5	2.12	0.80675599154609	0.419807078439732	NA	NA	NA
chr5	93153407	0.0503277795260673	0.890186409227997	12.277825159763	3	1.89	0.13806833732938	0.890186409227997	NA	NA	NA
chr5	93153423	0.238823466120149	0.506365234830476	11.6521086598822	4.3	2.21	0.664507993083317	0.506365234830476	NA	NA	NA
chr5	93153651	0.284786373186063	0.425143568393581	14.8477615684935	4.3	2.54	0.79752951496119	0.425143568393581	NA	NA	NA
chr5	93153691	0.30086991703234	0.398258700182622	29.3230839264326	4	2.26	0.844735202450229	0.398258700182621	NA	NA	NA
chr5	93153865	0.260534067972051	0.467216589031963	25.0309697957779	3.9	2.02	0.727015290377427	0.467216589031963	NA	NA	NA
chr5	93156114	0.49374237917908	0.146960507674359	10.273345635438	2.9	1.2	1.45035156039629	0.146960507674359	NA	NA	NA
chr5	93156507	0.450692617958468	0.191141756811576	18.3921116996195	3.5	1.78	1.30720894972397	0.191141756811576	NA	NA	NA
chr5	93156668	0.258903406048337	0.470109418355591	7.24427413419951	3.1	1.37	0.722301032320359	0.470109418355591	NA	NA	NA
chr5	93156697	0.392326020208217	0.262130525004436	4.60005097751194	3.3	1.77	1.12136970732406	0.262130525004436	NA	NA	NA
chr5	93156727	0.502722877189134	0.138614145550345	13.9989814315137	3.3	1.42	1.48097158503317	0.138614145550345	NA	NA	NA
chr5	93156864	0.0899432353474728	0.804833133793829	31.0290767196728	3	2.05	0.24709702793821	0.804833133793829	NA	NA	NA
chr5	93156927	0.462690057382735	0.178131669916871	15.1397806942668	3.2	1.48	1.34652994460962	0.178131669916871	NA	NA	NA
chr5	93157251	0.827954183946403	0.0030971037147528	18.2678969529371	3.6	1.84	2.9579320655307	0.00309710371475269	NA	NA	NA
chr5	93157613	0.588516789880847	0.0734872707919731	19.0674254048183	3.8	1.62	1.78979252826898	0.0734872707919731	NA	NA	NA
chr5	93157629	0.0647958783020175	0.85885261894244	25.598192910016	3.4	1.51	0.177834924203007	0.85885261894244	NA	NA	NA
chr5	93157767	0.312907797494003	0.378687721206944	9.49688528701009	3.5	1.27	0.88031678681068	0.378687721206944	NA	NA	NA
chr5	93157776	0.190127968237768	0.598806191530135	9.82985749684609	3.3	1.49	0.526118045243315	0.598806191530135	NA	NA	NA
chr5	93157799	0.505299955678237	0.136273991234672	13.8138404658278	3.6	1.35	1.48981079758617	0.136273991234672	NA	NA	NA
chr5	93157839	0.113952824180841	0.753939911969229	16.9665215630853	3.5	1.35	0.31344853902158	0.753939911969229	NA	NA	NA
chr5	93158071	0.540838096683794	0.106470735394555	16.8225343295884	3.5	1.51	1.61426141623012	0.106470735394555	NA	NA	NA
chr5	93158289	0.29933193454438	0.400793459577735	13.0505206273243	3.4	1.51	0.84020499264593	0.400793459577735	NA	NA	NA
chr5	93158407	0.590871576993749	0.0720578353897851	6.45412502885239	3.2	1.55	1.79875253004957	0.0720578353897852	NA	NA	NA
chr5	93158653	0.450716119849342	0.191115742876118	10.545760569251	3.3	1.83	1.30728557074198	0.191115742876118	NA	NA	NA
chr5	93158830	0.531109063123505	0.114176326373079	26.0202221014617	3.5	2.22	1.57969676703332	0.114176326373079	NA	NA	NA
chr5	93159267	0.660002979025776	0.0378250549923213	20.0497156888325	3	1.63	2.07674549715221	0.0378250549923214	NA	NA	NA
chr5	93159510	0.316538154207657	0.372880107207577	28.1681444952948	3.3	1.77	0.891091457860704	0.372880107207577	NA	NA	NA
chr5	93159693	0.627547627997792	0.0520906931346768	17.0308130740002	2.4	0.966	1.94238348460802	0.0520906931346767	NA	NA	NA
chr5	93159726	0.194309178833019	0.590636650186523	29.4732263187922	3.2	1.75	0.537913670406036	0.590636650186523	NA	NA	NA
chr5	93159736	0.451161669924223	0.190622961834268	14.1305546746372	3.2	1.69	1.30873845200579	0.190622961834268	NA	NA	NA
chr5	93160171	0.549384348573454	0.0999795134910485	33.7236310501528	3.6	1.51	1.64495295334569	0.0999795134910488	NA	NA	NA
chr5	93160209	0.64606509562081	0.0435784406222627	12.2838663329223	3.5	1.58	2.0181231174668	0.0435784406222626	NA	NA	NA
chr5	93160703	0.491913071814444	0.14869723032977	25.7341018199517	3.6	1.43	1.44414842005376	0.14869723032977	NA	NA	NA
chr5	93160783	0.385972562391078	0.270622500766499	6.91882695518693	2.6	1.65	1.10163013716315	0.270622500766499	NA	NA	NA
chr5	93160793	0.33832162876255	0.338972847562942	9.40936436042168	3	1.15	0.956196738210488	0.338972847562942	NA	NA	NA
chr5	93160877	0.39839665137329	0.254155565601218	28.1996457823851	3.2	1.4	1.14031385988131	0.254155565601219	NA	NA	NA
chr5	93160927	0.754355183543507	0.0116978101321518	24.4649639074485	2.8	1.81	2.52113157822539	0.0116978101321519	NA	NA	NA
chr5	93161134	0.028021616397726	0.93875082276053	20.8656873747882	3.6	1.96	0.0768400083335743	0.93875082276053	NA	NA	NA
chr5	93161401	0.482213181667251	0.158113917025927	13.6000138907925	3.1	1.6	1.41144338847464	0.158113917025927	NA	NA	NA
chr5	93162576	0.0371761256188919	0.918789525343608	13.1725251429182	3.4	1.96	0.101958613660437	0.918789525343608	NA	NA	NA
chr5	93164517	0.394099088582793	0.259787184848418	15.7889289357114	3.5	1.96	1.1268942734325	0.259787184848418	NA	NA	NA
chr5	93164969	0.732853146878093	0.0159045649638798	22.264642480228	3.1	1.29	2.41109821268594	0.0159045649638798	NA	NA	NA
chr5	93165075	0.530430045274124	0.114726775629952	21.531771573342	3.6	1.58	1.57729885550528	0.114726775629952	NA	NA	NA
chr5	93165777	0.108728516425212	0.764948243552215	24.2187875009686	3.8	2.04	0.298989255647216	0.764948243552215	NA	NA	NA
chr5	93165782	0.0372359606576162	0.918659179009877	29.3819149037373	3.4	2.01	0.102122831284132	0.918659179009877	NA	NA	NA
chr5	93166049	0.579847675471493	0.0789080362786399	13.4203326540616	3.2	1.55	1.75705733904203	0.0789080362786398	NA	NA	NA
chr5	93166500	0.501418667698442	0.139807775064382	17.2173578285018	3.1	1.79	1.47650723263643	0.139807775064382	NA	NA	NA
chr5	93166659	0.327012855264036	0.356372806587679	20.0894203532293	3.9	1.45	0.922298671910168	0.35637280658768	NA	NA	NA
chr5	93166700	0.53745002172457	0.109115795693101	13.3790404577235	4	1.49	1.6021800709887	0.109115795693101	NA	NA	NA
chr5	93166708	0.556414657193221	0.0948322802756277	20.6779488804082	3.9	1.79	1.67044030800748	0.0948322802756276	NA	NA	NA
chr5	93166798	0.205263335784087	0.569431303661313	17.6168308282773	3.7	1.89	0.568889246281614	0.569431303661313	NA	NA	NA
chr5	93166980	0.510054721515142	0.132020425167375	34.0453269251373	3.2	1.99	1.5061821314494	0.132020425167375	NA	NA	NA
chr5	93167119	0.290112763896034	0.416148252189505	37.3411504198659	3.4	2.32	0.813121759158463	0.416148252189505	NA	NA	NA
chr5	93167206	0.296765922241164	0.405039655515239	19.6382217176552	3.3	1.77	0.832654423808016	0.405039655515239	NA	NA	NA
chr5	93167376	0.670415813059738	0.0338778537224382	22.9803401214267	3.7	1.95	2.1215225334927	0.0338778537224382	NA	NA	NA
chr5	93170119	0.256526614103408	0.474339975116764	13.6688390188272	2.6	1.51	0.715435512856613	0.474339975116764	NA	NA	NA
chr5	93171334	0.227136116962651	0.527989446994876	5.843178128156	3.5	1.84	0.63107811948009	0.527989446994876	NA	NA	NA
chr5	93171375	0.15348637971798	0.672047025617473	13.7590113717495	3.8	1.62	0.423340258454585	0.672047025617474	NA	NA	NA
chr5	93171445	0.0230249068035013	0.949659709746576	29.3482087622909	3.8	1.55	0.0631341136023702	0.949659709746576	NA	NA	NA
chr5	93171506	0.15101283268697	0.677090285220339	28.8841858365324	3.2	1.55	0.416436963476688	0.677090285220339	NA	NA	NA
chr5	93171545	0.427504393001088	0.21781916923092	12.1370304816355	3.4	1.35	1.23234785898639	0.21781916923092	NA	NA	NA
chr5	93171561	0.3746281555191	0.286153131912166	20.1487339830538	2.7	1.42	1.06659860233451	0.286153131912167	NA	NA	NA
chr5	93171585	0.611903253954559	0.0600887912884838	11.2039792907072	3.3	1.49	1.88014153353809	0.0600887912884838	NA	NA	NA
chr5	93171617	0.223939918244095	0.533967525191334	10.4003323651376	3.4	1.43	0.621960981156583	0.533967525191334	NA	NA	NA
chr5	93171688	0.350211726406395	0.321158763560018	28.197517983601	3.1	1.45	0.992079463630647	0.321158763560018	NA	NA	NA
chr5	93171707	0.227136116962651	0.527989446994874	9.73765635057197	3.1	1.1	0.631078119480092	0.527989446994874	NA	NA	NA
chr5	93171715	0.214494727952173	0.551790678174362	30.016183257532	2.3	1.16	0.595078980608703	0.551790678174362	NA	NA	NA
chr5	93171776	0.104682788821031	0.773499366045097	35.1832684961949	2.6	1.26	0.287800615691539	0.773499366045097	NA	NA	NA
chr5	93172630	0.227136116962651	0.527989446994874	14.60794532039	3.3	1.64	0.631078119480092	0.527989446994874	NA	NA	NA
chr5	93172636	0.401856206933921	0.249671737552253	9.1561121389813	3.3	1.57	1.15114706675792	0.249671737552253	NA	NA	NA
chr5	93172684	0.171906170488476	0.634872370849948	15.7695075641385	3.5	1.78	0.474880191693894	0.634872370849948	NA	NA	NA
chr5	93174685	0.257072712503111	0.473366477705554	17.8076368038534	2.6	1.35	0.717012347817818	0.473366477705554	NA	NA	NA
chr5	93177686	0.43456154101613	0.209486446428136	15.2013287773109	2.5	1.72	1.25497882648298	0.209486446428136	NA	NA	NA
chr5	93177867	0.33832162876255	0.338972847562944	4.70609372601949	2.8	1.55	0.956196738210484	0.338972847562943	NA	NA	NA
chr5	93177888	0.261376699453371	0.465724836383961	41.0537834767759	2.9	1.73	0.729452626086906	0.465724836383961	NA	NA	NA
chr5	93178208	0.181620596761701	0.615552799683505	7.24910156625346	2.8	1.75	0.502163096159733	0.615552799683505	NA	NA	NA
chr5	93180413	0.14049910921073	0.698653606708944	36.9073785781706	2.4	1.26	0.387138594545066	0.698653606708944	NA	NA	NA
chr5	93180662	0.000618053793923752	0.998648007842242	38.3332970495239	2.4	0.843	0.00169447169572867	0.998648007842242	NA	NA	NA
chr5	93180971	0.658842195273176	0.0382834273695777	13.5706649357767	2.8	1.32	2.07180717424666	0.0382834273695776	NA	NA	NA
chr5	93184434	0.215728538052301	0.549449316763995	19.6810470157107	2.3	0.949	0.598585516443257	0.549449316763995	NA	NA	NA
chr5	93184475	0.364529642258241	0.300371645092952	18.6238356942396	2.6	0.966	1.03563673982007	0.300371645092952	NA	NA	NA
chr5	93184524	0.0319941982934381	0.93008428826314	34.9820819107806	2.2	1.14	0.0877387903348413	0.930084288263139	NA	NA	NA
chr5	93185133	0.33832162876255	0.338972847562944	4.70609372601949	2.7	1.49	0.956196738210484	0.338972847562943	NA	NA	NA
chr5	93185304	0.200862226525463	0.57791618160637	10.5508249180245	3	1.25	0.556431102576457	0.57791618160637	NA	NA	NA
chr5	93185313	0.33832162876255	0.338972847562943	7.05772904322059	1.9	1.1	0.956196738210486	0.338972847562943	NA	NA	NA
chr5	93185362	0.324009905520081	0.361067095461016	28.9886812918717	2.6	1.43	0.91333363911986	0.361067095461016	NA	NA	NA
chr5	93185767	0.467753030001468	0.172803407453454	22.3528151628635	2.5	0.85	1.36325103685052	0.172803407453454	NA	NA	NA
chr5	93185893	0.175514821095055	0.627671727612304	35.1917367044055	2.1	0.876	0.485006510041406	0.627671727612304	NA	NA	NA
chr5	93186108	0.112070179758653	0.757902408689201	12.3960988781998	2.8	0.632	0.308236463146843	0.757902408689201	NA	NA	NA
chr5	93186493	0.188244702813918	0.602499130774985	36.3167768815143	1.9	1.1	0.520810007735405	0.602499130774985	NA	NA	NA
chr5	93186809	0.0661238718772187	0.855984818009175	34.0514573879739	2.7	1.42	0.181487660259601	0.855984818009174	NA	NA	NA
chr5	93187517	0.581336661416582	0.0779591632110314	17.0155617872285	2.6	1.43	1.76265222411442	0.0779591632110315	NA	NA	NA
chr5	93187701	0.0592674853470053	0.870806821562781	33.1188132152941	3	1.56	0.162633737980519	0.870806821562781	NA	NA	NA
chr5	93188574	0.227136116962651	0.527989446994874	14.60794532039	1.8	1.03	0.631078119480092	0.527989446994874	NA	NA	NA
chr5	93188617	0.424093309293901	0.221913729001392	12.0737058233766	2.2	1.14	1.2214551711237	0.221913729001392	NA	NA	NA
chr5	93188665	0.380269450024303	0.278371385063573	23.680752742044	2.3	1.06	1.08398514567005	0.278371385063573	NA	NA	NA
chr5	93189230	0.105876126872361	0.77097478148076	15.0289324642567	2.8	1.48	0.291100076421233	0.77097478148076	NA	NA	NA
chr5	93191941	0.328606827914672	0.353893599152439	22.4166809292872	2.6	1.26	0.927063435594849	0.353893599152439	NA	NA	NA
chr5	93192014	0.0587904219419477	0.87183952690466	15.9801226406831	2.6	1.35	0.161322342569425	0.87183952690466	NA	NA	NA
chr5	93192211	0.29409014855501	0.409490197111402	15.7340864623817	2.7	1.49	0.824791105721339	0.409490197111402	NA	NA	NA
chr5	93192563	0.205729799312981	0.568534802198177	32.4606335249321	2.8	1.4	0.570210696300461	0.568534802198177	NA	NA	NA
chr5	93192958	0.0265043974478584	0.942062342242645	18.4207708443618	2.6	0.843	0.0726780169094696	0.942062342242645	NA	NA	NA
chr5	93192997	0.456986880404011	0.184248840645622	22.6502314221358	3	1.33	1.32778591700576	0.184248840645623	NA	NA	NA
chr5	93193098	0.33832162876255	0.338972847562942	14.1154580864412	2.6	1.17	0.956196738210488	0.338972847562942	NA	NA	NA
chr5	93193170	0.676609424626406	0.0316678353033029	28.755078193647	2.6	1.26	2.14857840177327	0.0316678353033029	NA	NA	NA
chr5	93195046	0.468500537721308	0.172024871270719	18.7739108736704	2.4	1.35	1.36572634778213	0.17202487127072	NA	NA	NA
chr5	93196085	0.547985736728074	0.101024171110616	41.8243838072538	1.4	0.516	1.63990860649271	0.101024171110616	NA	NA	NA
chr5	93196663	0.372122225744194	0.289647004223916	17.1211535230171	2.2	1.4	1.05889631163999	0.289647004223916	NA	NA	NA
chr5	93204580	0.307930635632676	0.386721397536206	15.407242461722	1.9	1.45	0.865578413669715	0.386721397536206	NA	NA	NA
chr5	93204643	0.312907797494003	0.378687721206944	7.12337630288785	2	1.41	0.880316786810681	0.378687721206944	NA	NA	NA
chr5	93208701	0.33377629692589	0.345913298670519	28.7982981733277	2.2	1.03	0.942545751943958	0.345913298670519	NA	NA	NA
chr5	93211308	0.246132530669415	0.493034407268756	30.649939286819	2.1	1.66	0.685490573089505	0.493034407268756	NA	NA	NA
chr5	93213299	0.360558731122531	0.306063312255928	6.99552384238566	2.3	1.42	1.02351732590559	0.306063312255928	NA	NA	NA
chr5	93213304	0.360558731122531	0.306063312255928	6.99552384238566	2.2	1.32	1.02351732590559	0.306063312255928	NA	NA	NA
chr5	93213310	0.111223638667276	0.759685828054777	11.7404635576879	2.2	1.32	0.305893377985495	0.759685828054777	NA	NA	NA
chr5	93213396	0.33832162876255	0.338972847562942	14.1154580864412	2	1.25	0.956196738210488	0.338972847562942	NA	NA	NA
chr5	93213563	0.360558731122531	0.306063312255929	13.9910476847713	2.7	1.34	1.02351732590559	0.306063312255929	NA	NA	NA
chr5	93213585	0.136230324334006	0.707465417731429	30.2654719757326	2.6	1.51	0.375262277592352	0.707465417731429	NA	NA	NA
chr5	93213795	0.145818586163246	0.68771820314602	29.6133128537943	2.2	1.32	0.401953561300339	0.687718203146019	NA	NA	NA
chr5	93214764	0.487006478568123	0.153416830907838	41.275257643699	1.9	1.37	1.42756594716784	0.153416830907839	NA	NA	NA
chr5	93215319	0.555133376772353	0.0957574978382406	11.089042243182	2.6	1.43	1.6657787112541	0.0957574978382407	NA	NA	NA
chr5	93215865	0.320928242036142	0.365916368104401	28.3498948298468	2	1.25	0.904149058049064	0.365916368104401	NA	NA	NA
chr5	93215921	0.407534502582657	0.242408514040378	14.6183121596088	2.2	1.69	1.16898788121624	0.242408514040378	NA	NA	NA
chr5	93215996	0.33832162876255	0.338972847562943	7.05772904322059	2.3	1.89	0.956196738210486	0.338972847562943	NA	NA	NA
chr5	93216777	0.605673830141866	0.0634861124646587	30.806799550903	2.8	1.81	1.8557716544073	0.0634861124646586	NA	NA	NA
chr5	93216858	0.267355564698656	0.455201156784044	36.2119287681467	2.5	1.43	0.74677207144728	0.455201156784045	NA	NA	NA
chr5	93217003	0.265233084744935	0.458924738676248	19.0818387211695	2.6	1.65	0.740618580797864	0.458924738676247	NA	NA	NA
chr5	93217565	0.081688890534952	0.822493226614624	33.4289214724102	2.7	1.42	0.224339392301277	0.822493226614624	NA	NA	NA
chr5	93217692	0.408209664751053	0.241552871533008	9.12796913318377	2.5	1.51	1.17111421312786	0.241552871533008	NA	NA	NA
chr5	93217852	0.361688815206209	0.304437756769946	28.3226354200365	2.2	1.4	1.02696327635825	0.304437756769946	NA	NA	NA
chr5	93217855	0.33832162876255	0.338972847562943	7.05772904322059	2.1	1.2	0.956196738210486	0.338972847562943	NA	NA	NA
chr5	93218712	0.312907797494004	0.378687721206944	14.2467526057757	2.5	1.18	0.88031678681068	0.378687721206944	NA	NA	NA
chr5	93219086	0.227136116962651	0.527989446994874	14.60794532039	2.4	1.65	0.631078119480092	0.527989446994874	NA	NA	NA
chr5	93220348	0.312907797494004	0.378687721206944	14.2467526057757	2.4	0.699	0.88031678681068	0.378687721206944	NA	NA	NA
chr5	93220371	0.177859630938291	0.623008003718007	31.5051599023804	2.3	1.06	0.491591711890163	0.623008003718007	NA	NA	NA
chr5	93220654	0.0337171679646893	0.926327487562784	33.1574231764377	2.6	1.35	0.0924663977030422	0.926327487562784	NA	NA	NA
chr5	93220736	0.360558731122531	0.306063312255929	9.32643238666856	2.4	1.35	1.02351732590559	0.306063312255929	NA	NA	NA
chr5	93221092	0.517402790313101	0.125609736572512	14.4434895184111	2.7	1.83	1.53164631605056	0.125609736572512	NA	NA	NA
chr5	93221237	0.271108341072453	0.448650855837873	23.1862411822054	3.1	1.73	0.75766617078273	0.448650855837873	NA	NA	NA
chr5	93221263	0.600401763719454	0.0664578728686806	15.9939703904011	2.6	1.84	1.83532281281925	0.0664578728686807	NA	NA	NA
chr5	93221329	0.156504612558214	0.665909153557381	28.1414839512297	2.7	1.34	0.43176921858609	0.665909153557381	NA	NA	NA
chr5	93221465	0.275866486790179	0.440407626158035	29.6611120353914	2.9	1.66	0.771505056933985	0.440407626158035	NA	NA	NA
chr5	93221479	0.230587703022845	0.521564472321724	28.3801956265377	2.8	1.4	0.64093568113297	0.521564472321724	NA	NA	NA
chr5	93221550	0.401856206933921	0.249671737552254	5.49421670505929	2.7	1.64	1.15114706675792	0.249671737552254	NA	NA	NA
chr5	93221596	0.57429936512427	0.0825093773641629	13.9806318683409	2.5	1.43	1.73630806839124	0.082509377364163	NA	NA	NA
chr5	93221612	0.360558731122531	0.306063312255928	6.99552384238566	2.8	1.55	1.02351732590559	0.306063312255928	NA	NA	NA
chr5	93222042	0.551136497291987	0.0986804909692362	14.3149741451551	2.9	1.29	1.6512845234623	0.0986804909692363	NA	NA	NA
chr5	93224170	0.0900370211424937	0.804632921320968	31.0981671719282	2.1	1.2	0.247355743946018	0.804632921320968	NA	NA	NA
chr5	93224793	0.380878871045652	0.277537679588838	30.9380359876723	2.4	1.43	1.08586735963813	0.277537679588838	NA	NA	NA
chr5	93224872	0.654302752596788	0.0401119284071287	23.947183351052	2.2	1.23	2.05259442801618	0.0401119284071287	NA	NA	NA
chr5	93224888	0.258903406048336	0.470109418355589	28.977096536798	2.3	1.34	0.722301032320362	0.470109418355589	NA	NA	NA
chr5	93225040	0.392326020208216	0.262130525004438	27.5947869076901	2.4	1.26	1.12136970732406	0.262130525004437	NA	NA	NA
chr5	93225074	0.138187707522735	0.703420951614872	14.8560908530866	2.1	1.45	0.380706626047438	0.703420951614872	NA	NA	NA
chr5	93225077	0.138187707522735	0.703420951614872	14.8560908530866	2.5	1.43	0.380706626047438	0.703420951614872	NA	NA	NA
chr5	93225118	0.123892427434177	0.73310703883546	19.8459130948865	2.4	1.26	0.340995407794289	0.73310703883546	NA	NA	NA
chr5	93225182	0.56466356349806	0.0890120781664336	16.5064237199664	2.6	1.07	1.70063217649738	0.0890120781664336	NA	NA	NA
chr5	93225310	0.392326020208216	0.262130525004437	13.797393453845	2.2	1.14	1.12136970732406	0.262130525004437	NA	NA	NA
chr5	93225610	0.460104438550205	0.180889853692082	27.7235695390356	2.6	1.17	1.33802019494285	0.180889853692082	NA	NA	NA
chr5	93226105	0.130657153117666	0.719016893185567	34.8889091216328	3.3	1.64	0.359773003647936	0.719016893185567	NA	NA	NA
chr5	93226849	0.33832162876255	0.338972847562943	5.64618323457647	2.7	1.34	0.956196738210485	0.338972847562943	NA	NA	NA
chr5	93226873	0.392326020208216	0.262130525004437	13.797393453845	2.3	1.57	1.12136970732406	0.262130525004437	NA	NA	NA
chr5	93227000	0.556153049985961	0.0950207232313734	7.53721193914139	2.7	1.34	1.66948791602933	0.0950207232313733	NA	NA	NA
chr5	93227523	0.33832162876255	0.338972847562943	7.05772904322059	2.6	1.35	0.956196738210486	0.338972847562943	NA	NA	NA
chr5	93227939	0.154530112695943	0.669922497496012	31.6308977923266	2	0.943	0.426254378026847	0.669922497496012	NA	NA	NA
chr5	93228115	0.178694658390622	0.62135006983221	29.8903830802165	2	1.05	0.493937853878462	0.62135006983221	NA	NA	NA
chr5	93229184	0.138187707522735	0.703420951614872	14.8560908530866	2	0.667	0.380706626047438	0.703420951614872	NA	NA	NA
chr5	93229379	0.578912068668966	0.0795080642951167	13.988584865129	2.1	1.29	1.75354755435299	0.0795080642951167	NA	NA	NA
chr5	93229510	0.000767455981175401	0.998321191029366	21.7313074123508	2.7	1.34	0.00210407656925335	0.998321191029366	NA	NA	NA
chr5	93229539	0.161820503249479	0.655142259395389	23.2687099730439	2.6	1.43	0.446629960874019	0.655142259395389	NA	NA	NA
chr5	93232316	0.338321628762551	0.33897284756294	18.8206107819216	2.5	1.84	0.956196738210491	0.33897284756294	NA	NA	NA
chr5	93232396	0.543445020288137	0.104463291293297	6.89589280619372	2.5	1.84	1.62359023321119	0.104463291293297	NA	NA	NA
chr5	93232425	0.329327906949935	0.35277492199286	29.0387027799481	2.5	1.27	0.929220313860735	0.35277492199286	NA	NA	NA
chr5	93233727	0.527668858083692	0.116982235290431	16.5250869586224	3.2	1.55	1.5675669284044	0.116982235290431	NA	NA	NA
chr5	93233923	0.637220758733668	0.0475177796082216	15.2635766334304	3	1.41	1.98165577968548	0.0475177796082216	NA	NA	NA
chr5	93234620	0.239048850369784	0.505951919350203	29.1302262679712	2.7	1.49	0.665154124365794	0.505951919350203	NA	NA	NA
chr5	93235489	0.00479250366468165	0.989516639018611	18.3323349531032	2.4	1.07	0.0131393225808121	0.989516639018611	NA	NA	NA
chr5	93236785	0.392326020208216	0.262130525004437	13.797393453845	3.4	2.32	1.12136970732406	0.262130525004437	NA	NA	NA
chr5	93236982	0.0667113070799408	0.854716734442909	9.97772319473579	3.3	1.7	0.183103595788255	0.854716734442909	NA	NA	NA
chr5	93237187	0.33832162876255	0.338972847562943	7.05772904322059	3.4	1.51	0.956196738210486	0.338972847562943	NA	NA	NA
chr5	93237318	0.33832162876255	0.338972847562943	5.64618323457647	3.4	1.43	0.956196738210485	0.338972847562943	NA	NA	NA
chr5	93237731	0.502728920851716	0.138608628904448	12.7433254776468	2.9	0.876	1.4809922867192	0.138608628904448	NA	NA	NA
chr5	93237898	0.400870003292515	0.250945408112813	22.2371218565902	2.9	1.2	1.14805609335606	0.250945408112813	NA	NA	NA
chr5	93238025	0.219648735767276	0.542036175002491	33.9050946579652	2.8	1.69	0.609736796930192	0.542036175002491	NA	NA	NA
chr5	93238417	0.33832162876255	0.338972847562943	5.64618323457647	3.2	1.14	0.956196738210485	0.338972847562943	NA	NA	NA
chr5	93238573	0.679515722897615	0.0306654580939714	14.80842757065	3.4	1.84	2.16138699182404	0.0306654580939714	NA	NA	NA
chr5	93238733	0.33832162876255	0.338972847562943	5.64618323457647	2.8	1.32	0.956196738210485	0.338972847562943	NA	NA	NA
chr5	93238858	0.118604700127508	0.744171188896521	16.9572208393234	3.8	2.04	0.326334631602704	0.744171188896521	NA	NA	NA
chr5	93238926	0.218552509882467	0.544105134046838	23.8789473219263	2.7	1.77	0.606616972358041	0.544105134046838	NA	NA	NA
chr5	93239027	0.114663686327876	0.752445063289528	34.1823499926591	2	1.41	0.315416996962377	0.752445063289528	NA	NA	NA
chr5	93239091	0.258903406048337	0.47010941835559	14.488548268399	3.3	2.06	0.72230103232036	0.47010941835559	NA	NA	NA
chr5	93239165	0.101880495476781	0.779435288113079	13.0584642291113	3.2	2.2	0.28005502660076	0.779435288113079	NA	NA	NA
chr5	93239292	0.391841901149033	0.262772365817064	27.8326071778087	3.1	1.6	1.11986248778882	0.262772365817064	NA	NA	NA
chr5	93239673	0.169757478051607	0.63917301286305	16.8298944600422	2.7	0.823	0.468855378651492	0.63917301286305	NA	NA	NA
chr5	93240011	0.569473473283724	0.0857265153823087	11.0360735033579	3.1	1.66	1.71838444659055	0.0857265153823088	NA	NA	NA
chr5	93240118	0.0682843220362783	0.851322583068177	37.5949317985409	2.3	1.57	0.187431173106211	0.851322583068177	NA	NA	NA
chr5	93240398	0.134642586485104	0.71075095093435	10.5741823469149	3.2	1.99	0.370847727068681	0.71075095093435	NA	NA	NA
chr5	93240415	0.0445454006082342	0.902750061635559	13.2935250383703	3.2	1.55	0.122188086141598	0.902750061635559	NA	NA	NA
chr5	93240456	0.341108665470561	0.334752757678109	27.1358804279121	2.7	1.64	0.964584915744996	0.334752757678109	NA	NA	NA
chr5	93241170	0.173367938895313	0.631952218814742	28.4303763732123	2.8	1.81	0.478980896848023	0.631952218814742	NA	NA	NA
chr5	93241633	0.642550693374658	0.0451165097346751	16.2046896420014	2.7	1.49	2.00356657155298	0.0451165097346751	NA	NA	NA
chr5	93241705	0.192173978842086	0.594803442387007	23.6458648868733	2.5	1.58	0.531888182740077	0.594803442387007	NA	NA	NA
chr5	93241888	0.512126545701545	0.130192923276537	23.5985214478887	3	1.83	1.51334155148107	0.130192923276537	NA	NA	NA
chr5	93241974	0.136374279895741	0.707167741983269	36.5112913959767	2.5	1.43	0.375662604779822	0.707167741983269	NA	NA	NA
chr5	93242138	0.0321436913116721	0.929758280176915	35.572057092995	2	0.943	0.0881489639853242	0.929758280176915	NA	NA	NA
chr5	93242415	0.632881327211846	0.0495346456927853	22.7087322274862	2.2	1.4	1.96396073399007	0.0495346456927854	NA	NA	NA
chr5	93242917	0.49407988997398	0.146641434440443	13.1591973949443	2.8	1.81	1.45149729672453	0.146641434440443	NA	NA	NA
chr5	93242970	0.54301764493197	0.104790737202574	7.61558229010173	2.3	1.49	1.6220589002384	0.104790737202574	NA	NA	NA
chr5	93243147	0.541787272302654	0.105737037664408	16.8474018095204	2.8	2.2	1.61765468141905	0.105737037664408	NA	NA	NA
chr5	93243227	0.438323525617793	0.205120842245511	11.5104773076514	2.4	1.58	1.26709634519714	0.205120842245511	NA	NA	NA
chr5	93243553	0.0565305573155822	0.876733831360893	19.8460340775769	2.5	1.58	0.155110973407728	0.876733831360893	NA	NA	NA
chr5	93244393	0.172989274386456	0.632708233391835	10.6079529820734	2.2	1.55	0.47791847207434	0.632708233391835	NA	NA	NA
chr5	93245374	0.103142261924888	0.77676127850252	30.4782633728802	2.9	1.66	0.283542146366639	0.77676127850252	NA	NA	NA
chr5	93245447	0.258903406048337	0.47010941835559	14.488548268399	2.7	1.64	0.72230103232036	0.47010941835559	NA	NA	NA
chr5	93245918	0.240733238348414	0.502867538020254	16.9849321323468	2.8	1.32	0.669984708748176	0.502867538020254	NA	NA	NA
chr5	93245954	0.619025745065902	0.0563537594004986	14.3978439706412	2.5	1.08	1.90828988671694	0.0563537594004986	NA	NA	NA
chr5	93246168	0.110509455774427	0.761191200521834	18.2991807686171	2.7	1.25	0.303916902053723	0.761191200521834	NA	NA	NA
chr5	93246207	0.276434136033903	0.439428860398322	27.4623070754071	3.1	1.37	0.7731580315721	0.439428860398322	NA	NA	NA
chr5	93246353	0.119636397430187	0.742009066408225	25.6262746142621	2.6	1.07	0.329193988535529	0.742009066408225	NA	NA	NA
chr5	93246593	0.235623671927062	0.512248325756447	16.1162156984074	2.6	0.966	0.655340849502586	0.512248325756447	NA	NA	NA
chr5	93246650	0.470426370012434	0.170028741006167	25.4743364411208	2.7	0.823	1.37211146464805	0.170028741006167	NA	NA	NA
chr5	93247014	0.227136116962652	0.527989446994875	7.303972660195	2.7	1.25	0.631078119480092	0.527989446994875	NA	NA	NA
chr5	93247037	0.227136116962652	0.527989446994875	7.303972660195	2.5	0.972	0.631078119480092	0.527989446994875	NA	NA	NA
chr5	93247303	0.138187707522731	0.703420951614873	7.42804542654329	2.5	1.08	0.380706626047436	0.703420951614873	NA	NA	NA
chr5	93247426	0.29502397807767	0.407934357367206	20.3942314967915	3.5	1.65	0.827534179851024	0.407934357367207	NA	NA	NA
chr5	93247780	0.241584777229315	0.501311260295019	16.6704282187345	3.2	1.4	0.672428003342211	0.501311260295019	NA	NA	NA
chr5	93247809	0.385972562391078	0.270622500766499	9.22418009665521	3.5	1.51	1.10163013716315	0.270622500766499	NA	NA	NA
chr5	93247841	0.0399899001268684	0.912661853271264	22.5502436279145	2.6	1.17	0.109681650643184	0.912661853271264	NA	NA	NA
chr5	93247845	0.392100690465853	0.262429157748656	23.1613671399853	3	1.33	1.12066811844709	0.262429157748656	NA	NA	NA
chr5	93248319	0.0555683004598358	0.878818991791475	31.5079803718865	2.5	1.35	0.152466523883801	0.878818991791475	NA	NA	NA
chr5	93248752	0.443788604774087	0.198873550923426	32.6146538761316	2.6	1.07	1.28476747606234	0.198873550923426	NA	NA	NA
chr5	93248843	0.385972562391078	0.270622500766499	9.22418009665521	2.5	0.85	1.10163013716315	0.270622500766499	NA	NA	NA
chr5	93248858	0.52192097256691	0.121765630775001	17.5425603495093	2.9	1.2	1.54740494001823	0.121765630775001	NA	NA	NA
chr5	93249684	0.506476741237577	0.135213519561899	19.2272462170337	2.6	0.966	1.49385501073776	0.135213519561899	NA	NA	NA
chr5	93249808	0.338212090845967	0.339139261372572	21.7990427000465	3	1.05	0.955867339962668	0.339139261372572	NA	NA	NA
chr5	93249878	0.277617979936152	0.437390834943231	16.3313608209114	3	1.25	0.77660672114242	0.437390834943231	NA	NA	NA
chr5	93249884	0.479967700672815	0.1603437757105	15.9125296881505	2.9	1.2	1.40391629842437	0.1603437757105	NA	NA	NA
chr5	93249891	0.0804568635848526	0.8251354907721	19.8352355788487	3.1	1.29	0.220944701322156	0.8251354907721	NA	NA	NA
chr5	93250080	0.513313395554529	0.129153109924665	15.6677558044816	3	1.83	1.51744999332021	0.129153109924665	NA	NA	NA
chr5	93250107	0.33832162876255	0.338972847562944	4.70609372601949	3	1.89	0.956196738210484	0.338972847562943	NA	NA	NA
chr5	93250126	0.408209664751052	0.241552871533007	6.84666151603943	2.8	1.32	1.17111421312786	0.241552871533008	NA	NA	NA
chr5	93250193	0.60594152074517	0.0633375920052607	29.2937335166363	2.6	1.43	1.85681420521093	0.0633375920052608	NA	NA	NA
chr5	93250445	0.00476509336263478	0.989576594945939	9.99988646878175	2.6	1.65	0.0130641725197628	0.989576594945939	NA	NA	NA
chr5	93251406	0.53782901212366	0.10881788780331	26.6730330797194	2.3	1.16	1.60352910894983	0.10881788780331	NA	NA	NA
chr5	93252212	0.227136116962651	0.527989446994874	14.60794532039	2.5	1.51	0.631078119480092	0.527989446994874	NA	NA	NA
chr5	93252826	0.276851454623801	0.43870993734608	12.4047097392187	3.1	1.37	0.774373521426972	0.43870993734608	NA	NA	NA
chr5	93252924	0.603971559651337	0.0644359174365972	26.4017703129054	2.8	1.32	1.84915165424341	0.0644359174365972	NA	NA	NA
chr5	93253024	0.227136116962651	0.527989446994873	29.21589064078	2.3	1.57	0.631078119480094	0.527989446994874	NA	NA	NA
chr5	93253168	0.35108912033928	0.319863950088946	15.990627897727	2.5	1.51	0.994737501506984	0.319863950088946	NA	NA	NA
chr5	93253410	0.0116020665629375	0.974623895402729	17.0766139088426	2.2	1.32	0.0318095942521649	0.974623895402729	NA	NA	NA
chr5	93253887	0.233943302350108	0.515349156503176	28.4847751295234	2.7	1.06	0.650531197708303	0.515349156503176	NA	NA	NA
chr5	93254199	0.0601360059784218	0.8689271760213	11.7923825673117	3.3	0.823	0.165021351962423	0.8689271760213	NA	NA	NA
chr5	93254480	0.329670603534143	0.352243890938707	17.3076832122817	3	1.94	0.930245688767484	0.352243890938707	NA	NA	NA
chr5	93254527	0.401856206933921	0.249671737552254	4.57942962366692	2.7	1.95	1.15114706675792	0.249671737552254	NA	NA	NA
chr5	93254876	0.18837292473261	0.602247437983777	31.0995152611782	2.3	1.06	0.521171310486068	0.602247437983777	NA	NA	NA
chr5	93255031	0.487694941501003	0.152749210080117	25.9880073332737	2.8	0.919	1.42988784876397	0.152749210080117	NA	NA	NA
chr5	93256346	0.483656976329561	0.156690096666471	17.5051527185312	2.4	0.843	1.41629176926918	0.156690096666471	NA	NA	NA
chr5	93257052	0.138187707522733	0.703420951614872	9.90307016266751	2.2	1.14	0.380706626047438	0.703420951614872	NA	NA	NA
chr5	93257713	0.385972562391078	0.270622500766498	27.6753078207477	1.9	0.876	1.10163013716315	0.270622500766498	NA	NA	NA
chr5	93258319	0.326468558514437	0.357221379212019	28.454530685345	2	1.05	0.9206726123228	0.357221379212019	NA	NA	NA
chr5	93258548	0.521849003625946	0.121826281474407	13.8142102983479	2.7	1.16	1.54715331024292	0.121826281474407	NA	NA	NA
chr5	93259524	0.212312849487941	0.555940694163131	23.047982195286	2.6	1.07	0.588881611191567	0.555940694163131	NA	NA	NA
chr5	93259713	0.0525248922117524	0.885418262461491	34.3621254778223	2.9	1.66	0.144104105981699	0.885418262461491	NA	NA	NA
chr5	93259739	0.227136116962651	0.527989446994873	19.478234290208	2.7	1.42	0.631078119480094	0.527989446994874	NA	NA	NA
chr5	93259995	0.408209664751053	0.241552871533008	9.12796913318377	2.7	1.16	1.17111421312786	0.241552871533008	NA	NA	NA
chr5	93260237	0.150844525284906	0.67743386613166	10.9479340380153	2.9	0.994	0.415967389373859	0.67743386613166	NA	NA	NA
chr5	93260597	0.0141214055594141	0.969115584617775	40.9706260544255	3.1	1.45	0.0387175454918669	0.969115584617775	NA	NA	NA
chr5	93260760	0.149580693801661	0.680015545423587	15.8277150628483	2.8	1.55	0.412441916399289	0.680015545423587	NA	NA	NA
chr5	93260800	0.258903406048336	0.470109418355589	28.977096536798	2.7	1.34	0.722301032320362	0.470109418355589	NA	NA	NA
chr5	93260959	0.436381212775424	0.207368170163748	23.0098862072005	3.1	1.52	1.26083536261342	0.207368170163748	NA	NA	NA
chr5	93261056	0.252874520121989	0.480872807914683	30.6103010692503	2.6	1.35	0.70489945731779	0.480872807914683	NA	NA	NA
chr5	93261072	0.33832162876255	0.338972847562943	5.64618323457647	2.5	1.27	0.956196738210485	0.338972847562943	NA	NA	NA
chr5	93261098	0.504544105832351	0.13695781851693	14.7447004048364	2.7	1.57	1.48721582216794	0.13695781851693	NA	NA	NA
chr5	93261189	0.100066960619912	0.783282283272706	13.2650827595289	3.2	1.23	0.275044196564718	0.783282283272706	NA	NA	NA
chr5	93261191	0.258903406048337	0.47010941835559	9.65806627571479	3.3	1.34	0.722301032320361	0.47010941835559	NA	NA	NA
chr5	93261196	0.258903406048337	0.47010941835559	9.65806627571479	2.9	1.45	0.722301032320361	0.47010941835559	NA	NA	NA
chr5	93261217	0.440042544455485	0.203143689595611	15.405421658185	2.9	1.29	1.27264599437509	0.203143689595611	NA	NA	NA
chr5	93261241	0.505235821364861	0.13633193279715	34.1577121701911	3	1.89	1.4895905328112	0.13633193279715	NA	NA	NA
chr5	93261306	0.43681899610475	0.206860402257746	26.9264459503899	2.6	1.84	1.26224566300109	0.206860402257746	NA	NA	NA
chr5	93261321	0.250439867096026	0.485249465809501	30.771528913378	2.4	1.35	0.697884440417264	0.485249465809501	NA	NA	NA
chr5	93261338	0.116042467678323	0.749547784498362	31.5071417952457	2.5	1.08	0.319235703849139	0.749547784498362	NA	NA	NA
chr5	93261354	0.40185620693392	0.249671737552253	6.86777088132411	2.9	1.79	1.15114706675792	0.249671737552253	NA	NA	NA
chr5	93261400	0.408209664751054	0.241552871533008	13.6933230320789	2.8	1.62	1.17111421312786	0.241552871533008	NA	NA	NA
chr5	93261414	0.0929169594579315	0.798489901495972	31.6602718073142	2.5	1.58	0.255301940237234	0.798489901495972	NA	NA	NA
chr5	93261455	0.138187707522736	0.70342095161487	5.94243634123463	3	1.49	0.380706626047441	0.70342095161487	NA	NA	NA
chr5	93261461	0.555697441802988	0.0953494794963573	14.1981894512746	3.1	1.37	1.6678299959288	0.0953494794963574	NA	NA	NA
chr5	93261478	0.385972562391078	0.270622500766498	13.8376539103739	3	1.33	1.10163013716315	0.270622500766498	NA	NA	NA
chr5	93261482	0.258903406048336	0.470109418355589	28.977096536798	2.6	1.17	0.722301032320362	0.470109418355589	NA	NA	NA
chr5	93261528	0.352626735619334	0.317601393673456	24.9544882689124	3.2	1.4	0.999399104083093	0.317601393673456	NA	NA	NA
chr5	93261688	0.0682094767188186	0.851484030134815	39.3837507062334	2.9	1.91	0.187225247573503	0.851484030134815	NA	NA	NA
chr5	93261751	0.436104953567174	0.207688962751175	30.5379849551825	2.7	1.7	1.25994566803991	0.207688962751176	NA	NA	NA
chr5	93261805	0.392326020208216	0.262130525004437	13.797393453845	2.4	1.51	1.12136970732406	0.262130525004437	NA	NA	NA
chr5	93262013	0.360558731122531	0.306063312255929	27.9820953695426	2.7	1.49	1.02351732590559	0.30606331225593	NA	NA	NA
chr5	93262063	0.0766852042622927	0.833234107461723	8.51446749599234	3.3	1.7	0.210555541206339	0.833234107461723	NA	NA	NA
chr5	93262235	0.258903406048337	0.47010941835559	14.488548268399	3.1	1.37	0.72230103232036	0.47010941835559	NA	NA	NA
chr5	93262244	0.487605599707255	0.152835747670849	17.597167855176	3	1.63	1.42958644692152	0.152835747670849	NA	NA	NA
chr5	93262331	0.312907797494003	0.378687721206944	9.49688528701009	3.2	1.75	0.88031678681068	0.378687721206944	NA	NA	NA
chr5	93262418	0.0480831634442271	0.895060922425189	31.7331757651595	2.9	1.29	0.131903117933307	0.89506092242519	NA	NA	NA
chr5	93262525	0.345402754930786	0.328303895503823	34.5877902758057	3	1.7	0.977535936855122	0.328303895503823	NA	NA	NA
chr5	93262551	0.44769417541514	0.194477712400935	17.432797577811	3.3	1.77	1.29744617844774	0.194477712400935	NA	NA	NA
chr5	93262569	0.219861073709786	0.541635781958643	17.0713778132247	3.4	2.01	0.610341242629947	0.541635781958643	NA	NA	NA
chr5	93262695	0.400405491539518	0.251546568568805	10.1481286202139	2.9	1.66	1.14660098653332	0.251546568568805	NA	NA	NA
chr5	93262935	0.0215812941305608	0.952812900681474	16.0040823224673	2.9	1.37	0.0591747754750287	0.952812900681474	NA	NA	NA
chr5	93262968	0.28988451551451	0.416531872033035	18.382485869055	3	1.56	0.812452778597656	0.416531872033036	NA	NA	NA
chr5	93262997	0.504922671035984	0.136615062894289	26.5756820340605	3.2	1.4	1.48851525208033	0.136615062894289	NA	NA	NA
chr5	93263163	0.213435501244197	0.553803850560718	32.1410590197791	3.1	1.6	0.592069797485742	0.553803850560718	NA	NA	NA
chr5	93263759	0.104755972545245	0.773344485796751	30.0669151477143	3.2	2.15	0.288002943116037	0.773344485796751	NA	NA	NA
chr5	93263815	0.402877518332518	0.248356527428237	28.5787939317193	3.3	1.95	1.15435043392322	0.248356527428237	NA	NA	NA
chr5	93263854	0.297504589461334	0.403815129777236	16.7071976462644	3.3	1.95	0.834826985142857	0.403815129777236	NA	NA	NA
chr5	93263890	0.312907797494003	0.378687721206944	7.12337630288785	3.6	1.96	0.880316786810681	0.378687721206944	NA	NA	NA
chr5	93264150	0.0967315676553641	0.790368547964231	19.6978462349671	3.6	2.67	0.265832063919351	0.790368547964231	NA	NA	NA
chr5	93264229	0.350422635641138	0.320847265618226	12.8103771215496	3.8	2.35	0.992718276678974	0.320847265618226	NA	NA	NA
chr5	93264280	0.161395082316792	0.656001841070595	15.9818276266104	4.3	2.41	0.445439958192835	0.656001841070595	NA	NA	NA
chr5	93264457	0.385972562391078	0.270622500766499	9.22418009665521	4.1	2.42	1.10163013716315	0.270622500766499	NA	NA	NA
chr5	93264671	0.0712682865632823	0.844890052160627	37.1823488284304	2.8	1.62	0.195642424226234	0.844890052160627	NA	NA	NA
chr5	93264752	0.392914736101042	0.261351174720568	5.43289034401267	3.8	1.99	1.12320326858686	0.261351174720568	NA	NA	NA
chr5	93264987	0.428048783906036	0.217169732938467	33.3244021757006	3.1	1.73	1.23408902430869	0.217169732938467	NA	NA	NA
chr5	93265264	0.0350403406667304	0.923443299216223	28.9328738637107	3.3	2.11	0.0960972955377135	0.923443299216223	NA	NA	NA
chr5	93265745	0.385972562391078	0.270622500766498	13.8376539103739	3.7	2.36	1.10163013716315	0.270622500766498	NA	NA	NA
chr5	93265926	0.60765974387147	0.0623897134206942	19.4091529930783	3.6	2.17	1.86351593002214	0.0623897134206941	NA	NA	NA
chr5	93266142	0.425025340796595	0.220790619944528	27.0849549441796	4	2.21	1.22442850941544	0.220790619944528	NA	NA	NA
chr5	93266497	0.186535281902247	0.605858234740428	29.3024150014971	3.9	1.97	0.515994522697521	0.605858234740428	NA	NA	NA
chr5	93266605	0.385972562391078	0.270622500766498	13.8376539103739	4	2.05	1.10163013716315	0.270622500766498	NA	NA	NA
chr5	93266618	0.392326020208216	0.262130525004437	13.797393453845	3.8	1.81	1.12136970732406	0.262130525004437	NA	NA	NA
chr5	93266798	0.0524160269913532	0.885654443613775	7.98900268164457	4.7	2.36	0.143805013772162	0.885654443613775	NA	NA	NA
chr5	93266821	0.408209664751052	0.241552871533007	6.84666151603943	4.5	2.17	1.17111421312786	0.241552871533008	NA	NA	NA
chr5	93266900	0.0975847455321684	0.788554577065991	18.5150190114866	4.6	2.12	0.268188044588162	0.788554577065991	NA	NA	NA
chr5	93266935	0.258903406048337	0.470109418355591	7.24427413419951	4.3	2.16	0.722301032320359	0.470109418355591	NA	NA	NA
chr5	93266961	0.166587281249102	0.645535898301513	31.6875191159431	4.5	2.12	0.459972585387184	0.645535898301513	NA	NA	NA
chr5	93267232	0.249723977457717	0.486539647837393	35.8002950096485	3.7	2.06	0.695823056972411	0.486539647837393	NA	NA	NA
chr5	93267328	0.138187707522744	0.703420951614863	3.71402271327164	4.4	2.22	0.380706626047449	0.703420951614863	NA	NA	NA
chr5	93267364	0.401856206933919	0.249671737552255	3.92561783576486	4.3	2.63	1.15114706675791	0.249671737552255	NA	NA	NA
chr5	93267383	0.232257276037984	0.518468211834356	11.4909831054793	3.9	2.47	0.645708411884342	0.518468211834356	NA	NA	NA
chr5	93267416	0.0396316353756221	0.913441837020799	29.8371609527515	4	2.49	0.108698241059751	0.913441837020799	NA	NA	NA
chr5	93267444	0.401856206933919	0.249671737552255	3.92561783576486	4.2	2.53	1.15114706675791	0.249671737552255	POLD2P1	NA	NA
chr5	93267519	0.495064915646019	0.145712631925149	9.62228101240323	3.7	2.06	1.45484335725621	0.145712631925149	POLD2P1	NA	NA
chr5	93267570	0.312907797494003	0.378687721206944	11.3974020846206	3.7	2.63	0.88031678681068	0.378687721206944	POLD2P1	NA	NA
chr5	93267607	0.30892095901143	0.385116347137106	15.0079109948647	3.8	2.25	0.868507904173815	0.385116347137106	POLD2P1	NA	NA
chr5	93267661	0.302725390622477	0.395210966901786	14.3457209425574	4	2.31	0.850205279687129	0.395210966901786	POLD2P1	NA	NA
chr5	93267694	0.627771502148188	0.0519816838835746	15.2732652802171	4.1	2.47	1.94328540553327	0.0519816838835747	POLD2P1	NA	NA
chr5	93267706	0.0521961067240979	0.886131581426225	31.6781242082381	2.5	1.58	0.143200821018657	0.886131581426225	POLD2P1	NA	NA
chr5	93267715	0.0903832984931905	0.803893782423096	11.7654101023934	3.5	2.27	0.248311008131825	0.803893782423096	POLD2P1	NA	NA
chr5	93267718	0.408209664751053	0.241552871533008	9.12796913318377	3.4	2.46	1.17111421312786	0.241552871533008	POLD2P1	NA	NA
chr5	93267771	0.354058700487044	0.31550184375725	6.52396911345748	3.4	1.96	1.00374437157214	0.31550184375725	POLD2P1	NA	NA
chr5	93267873	0.737284322109154	0.014963035645586	11.0311141845296	4	2.62	2.43327248668608	0.0149630356455859	POLD2P1	NA	NA
chr5	93267881	0.00690256965747304	0.984901348270432	7.69637438183537	3.8	2.25	0.01892448319638	0.984901348270432	POLD2P1	NA	NA
chr5	93267897	0.112512877935021	0.756970179373589	12.0037296877952	3.8	2.44	0.309461914064278	0.756970179373589	POLD2P1	NA	NA
chr5	93267915	0.0667113070799479	0.85471673444291	7.98217855578863	3.7	2.21	0.183103595788254	0.854716734442909	POLD2P1	NA	NA
chr5	93267917	0.452149486635672	0.189533089859051	10.7027114803655	4	2.4	1.31196160437041	0.189533089859051	POLD2P1	NA	NA
chr5	93268029	0.427859315701797	0.217395634817659	6.06738797126874	4.4	2.41	1.23348294792941	0.217395634817659	POLD2P1	NA	NA
chr5	93268038	0.262002198631148	0.464618850940708	10.2860612169072	3.8	2.35	0.731262467511656	0.464618850940708	POLD2P1	NA	NA
chr5	93268086	0.435753455494088	0.208097536951425	26.9789725958117	3.9	2.42	1.25881395965203	0.208097536951425	POLD2P1	NA	NA
chr5	93268092	0.401508098401665	0.25012090391991	14.2671353225112	4.2	2.3	1.15005576504566	0.25012090391991	POLD2P1	NA	NA
chr5	93268322	0.22130853213373	0.538909539651235	15.1392348088918	3.8	2.15	0.614462812526118	0.538909539651235	POLD2P1	NA	NA
chr5	93268328	0.171458656138518	0.635767272664779	15.7503408299005	3.3	1.64	0.473625100895917	0.635767272664779	POLD2P1	NA	NA
chr5	93268384	0.105002660042998	0.772822468968804	37.5931440124072	3.7	1.83	0.288684965387355	0.772822468968804	POLD2P1	NA	NA
chr5	93268401	0.0831211349435248	0.819423586506231	29.3013743980372	3	1.63	0.228286413074368	0.819423586506231	POLD2P1	NA	NA
chr5	93268410	0.160385010266423	0.658044191189133	8.42906433507389	3.6	2.01	0.44261505810377	0.658044191189133	POLD2P1	NA	NA
chr5	93268485	0.0174044008723563	0.961939403544514	16.6910675010432	4.4	2.17	0.0477199887326572	0.961939403544514	NA	NA	NA
chr5	93268494	0.418830288312966	0.228316741750449	27.4494257550113	4.1	2.6	1.20470619989395	0.228316741750449	NA	NA	NA
chr5	93268554	0.0216001085217437	0.952771801730322	32.366240298288	4.2	2.35	0.0592263757142526	0.952771801730322	NA	NA	NA
chr5	93268648	0.401856206933919	0.249671737552255	3.92561783576486	4.1	2.51	1.15114706675791	0.249671737552255	NA	NA	NA
chr5	93268683	0.275205515166805	0.441548557290453	13.6818906877233	4.4	2.59	0.769580868365889	0.441548557290453	NA	NA	NA
chr5	93269272	0.308802157198814	0.385308721597111	30.4121052494301	4.2	2.2	0.868156395108908	0.385308721597111	NA	NA	NA
chr5	93269879	0.281393768640899	0.430919813783374	7.65046029190134	4.3	2.21	0.787618630537864	0.430919813783374	NA	NA	NA
chr5	93269941	0.287785873845756	0.420066868221677	28.4111478659004	3.7	2.16	0.806305242860133	0.420066868221677	NA	NA	NA
chr5	93269980	0.445771205146637	0.196634913065533	27.5194400279241	3.3	1.7	1.2911983328645	0.196634913065533	NA	NA	NA
chr5	93270016	0.442441734006901	0.200402782026458	32.4421996166558	4	2.36	1.28040487022063	0.200402782026458	NA	NA	NA
chr5	93270097	0.227136116962651	0.527989446994873	29.21589064078	3.7	1.95	0.631078119480094	0.527989446994874	NA	NA	NA
chr5	93270101	0.191923940460004	0.595292085912125	14.7721737015682	4.1	2.18	0.531182835936019	0.595292085912126	NA	NA	NA
chr5	93270134	0.40820966475105	0.241552871533008	5.47732921283154	4.1	2.38	1.17111421312786	0.241552871533008	NA	NA	NA
chr5	93270146	0.20212753757881	0.575471940177907	8.56981284220934	3.9	2.08	0.560010991989159	0.575471940177907	NA	NA	NA
chr5	93270150	0.442400689056833	0.200449491269129	8.55048592559601	4	2.11	1.28027200082369	0.200449491269129	NA	NA	NA
chr5	93270393	0.142243425794513	0.69506215426222	10.9620454489597	3.5	1.78	0.391994666968819	0.69506215426222	NA	NA	NA
chr5	93270908	0.521256363648945	0.122326433904601	24.9820451902791	4	2.16	1.54508198497687	0.122326433904601	NA	NA	NA
chr5	93270982	0.35022612366794	0.321137494822904	29.0819078201158	3.9	2.38	0.992123068205253	0.321137494822904	NA	NA	NA
chr5	93272996	0.150155527294387	0.678840937018177	30.4095734494118	3.8	2.3	0.414045292388851	0.678840937018177	NA	NA	NA
chr5	93273484	0.35022612366794	0.321137494822904	29.0819078201158	3.2	1.99	0.992123068205253	0.321137494822904	NA	NA	NA
chr5	93273492	0.419404661536025	0.227612920753102	36.2511051418673	3.4	2.37	1.20653072184127	0.227612920753102	NA	NA	NA
chr5	93273709	0.162030793476609	0.654717493331671	28.9827783700848	3.7	2.21	0.447218239399709	0.654717493331671	NA	NA	NA
chr5	93274737	0.0715244625139266	0.844338193257699	38.1648077663222	4	2.71	0.196347489783213	0.844338193257699	NA	NA	NA
chr5	93274963	0.266881569858409	0.456031532384089	27.9477519418652	3.7	2.67	0.745397371560675	0.456031532384089	NA	NA	NA
chr5	93277341	0.261060799496114	0.466283842385835	28.8071448894336	3.7	2.16	0.72853877380235	0.466283842385836	NA	NA	NA
chr5	93277355	0.147443350109672	0.684388391217664	27.7017491863833	3.8	2.25	0.406482120916846	0.684388391217664	NA	NA	NA
chr5	93277506	0.312907797494005	0.378687721206943	5.69870104231028	3.5	2.07	0.880316786810683	0.378687721206943	NA	NA	NA
chr5	93278138	0.392326020208216	0.262130525004439	27.5947869076901	2.8	2.15	1.12136970732406	0.262130525004439	NA	NA	NA
chr5	93279066	0.589945696145577	0.0726176985273253	28.9351405498322	3.1	2.23	1.7952260067293	0.0726176985273255	NA	NA	NA
chr5	93280218	0.360558731122532	0.306063312255927	5.59641907390853	4.1	2.18	1.0235173259056	0.306063312255927	NA	NA	NA
chr5	93280370	0.312907797494009	0.378687721206937	3.56168815144393	3.6	2.12	0.880316786810693	0.378687721206937	NA	NA	NA
chr5	93281027	0.362172278766606	0.303743723100579	24.0240590809771	3.7	2	1.0284382512584	0.303743723100579	NA	NA	NA
chr5	93281342	0.226837344221322	0.528547106964371	30.5044663565936	3.8	2.62	0.630225424752358	0.528547106964371	NA	NA	NA
chr5	93281379	0.53145848848446	0.113893708582024	7.68235912465795	3.4	1.78	1.58093146670008	0.113893708582024	NA	NA	NA
chr5	93281405	0.401856206933921	0.249671737552253	9.1561121389813	2.8	1.4	1.15114706675792	0.249671737552253	NA	NA	NA
chr5	93281412	0.177656705412864	0.623411139934155	29.4570964818255	3.2	1.62	0.491021643122392	0.623411139934155	NA	NA	NA
chr5	93282923	0.357872510357373	0.309945622311365	34.7508167367007	3.1	1.85	1.01533614072989	0.309945622311365	NA	NA	NA
chr5	93283012	0.142751806079894	0.694016450544657	17.3203498873638	3.6	1.71	0.393410317436119	0.694016450544657	NA	NA	NA
chr5	93283173	0.36555677353466	0.298908640534564	18.4209242849538	3.5	1.72	1.03877661297978	0.298908640534564	NA	NA	NA
chr5	93284981	0.107709952177768	0.767098982673515	31.6059938856578	3.4	1.71	0.296171670237421	0.767098982673515	NA	NA	NA
chr5	93286670	0.266606256535287	0.456514156248594	17.9168571261178	3.5	1.65	0.744599027127532	0.456514156248594	NA	NA	NA
chr5	93288422	0.596736184921867	0.0685768212132181	25.4544757879617	2	1.41	1.8211976261095	0.0685768212132181	NA	NA	NA
chr5	93288497	0.192743282062833	0.59369141374031	31.4153032438036	2.5	1.35	0.533494360640916	0.59369141374031	NA	NA	NA
chr5	93288555	0.498015898315677	0.142951581668215	34.3234212468655	2.5	2.01	1.46488761752037	0.142951581668215	NA	NA	NA
chr5	93293112	0.0439067708174063	0.904138882797329	31.9847463701574	2.1	0.994	0.120434601551981	0.904138882797329	NA	NA	NA
chr5	93371371	0.520031375104628	0.123364291104125	27.0644718844173	2.1	1.37	1.54080484015203	0.123364291104125	NR2F1-AS1	NA	NA
chr5	93372955	0.117205799463191	0.747105427550015	33.3098431494914	2	1.15	0.322458426983431	0.747105427550015	NR2F1-AS1	NA	NA
chr5	93374071	0.227136116962651	0.527989446994873	29.21589064078	2.2	1.23	0.631078119480094	0.527989446994874	NR2F1-AS1	NA	NA
chr5	93374091	0.0509604409809524	0.888813083891769	30.5105916065495	2.5	1.43	0.139806238762833	0.888813083891769	NR2F1-AS1	NA	NA
chr5	93374287	0.227136116962651	0.527989446994874	14.60794532039	2.4	1.51	0.631078119480092	0.527989446994874	NR2F1-AS1	NA	NA
chr5	93374365	0.448747264613123	0.193302236702032	15.2616919883381	2.3	1.57	1.30087210228233	0.193302236702032	NR2F1-AS1	NA	NA
chr5	93374377	0.505371637247207	0.136209249074903	13.1812309745109	2.3	1.49	1.49005700035742	0.136209249074903	NR2F1-AS1	NA	NA
chr5	93374393	0.314386416388751	0.376316987841763	19.7608492715904	2.2	1.48	0.884702720831646	0.376316987841763	NR2F1-AS1	NA	NA
chr5	93374509	0.0445604564955621	0.902717322615843	19.7709961210445	2.3	1.49	0.122229425972869	0.902717322615843	NR2F1-AS1	NA	NA
chr5	93374533	0.364996779132197	0.299705803304655	14.2215972380454	2.1	1.52	1.03706448935491	0.299705803304655	NR2F1-AS1	NA	NA
chr5	93378242	0.155073765291362	0.668816720662164	30.4044314020087	2.4	1.65	0.427772554288054	0.668816720662164	NR2F1-AS1	NA	NA
chr5	93379385	0.180266312619046	0.618233736897021	19.8254513937826	2.5	1.18	0.498355158131504	0.618233736897021	NR2F1-AS1	NA	NA
chr5	93379455	0.58505094110474	0.0756244699768157	7.35507249092079	2.8	1.23	1.77665834368329	0.0756244699768156	NR2F1-AS1	NA	NA
chr5	93379467	0.227136116962651	0.527989446994876	5.843178128156	2.3	1.25	0.63107811948009	0.527989446994876	NR2F1-AS1	NA	NA
chr5	93379726	0.533435453130548	0.112302979210912	26.5093839967201	2.6	1.35	1.5879264165867	0.112302979210912	NR2F1-AS1	NA	NA
chr5	93380690	0.810723785465354	0.00443764463462196	19.0451622898927	1.7	0.675	2.84525095115333	0.00443764463462193	NR2F1-AS1	NA	NA
chr5	93381412	0.00573522917605041	0.987454598836872	33.1660039528888	1.9	0.994	0.0157239765536854	0.987454598836872	NR2F1-AS1	NA	NA
chr5	93381484	0.431296866049046	0.213317991587792	27.2723976326307	2.3	1.16	1.2444934961083	0.213317991587792	NR2F1-AS1	NA	NA
chr5	93381555	0.221529337194866	0.538494143432581	31.2732992101878	2.4	0.966	0.615091729793693	0.538494143432581	NR2F1-AS1	NA	NA
chr5	93384125	0.305009182411334	0.391475193757107	28.5069216364327	2.4	1.35	0.856945158812832	0.391475193757107	NR2F1-AS1	NA	NA
chr5	93384183	0.783637966442641	0.00731567394967919	23.1744765825466	2.5	1.43	2.68212216284777	0.00731567394967914	NR2F1-AS1	NA	NA
chr5	93385599	0.0639902575224122	0.860593082990901	23.5223898910487	2.6	1.07	0.175619243759924	0.860593082990901	NR2F1-AS1	NA	NA
chr5	93385724	0.425490675112481	0.220231104092859	15.4547406889805	2.5	1.08	1.22591382918758	0.220231104092859	NR2F1-AS1	NA	NA
chr5	93385939	0.29021743874209	0.415972379540749	21.7306797800881	2.3	1.25	0.813428578696474	0.415972379540749	NR2F1-AS1	NA	NA
chr5	93386459	0.946463438143818	3.36823330304818e-05	11.5394094178107	2.3	0.949	4.14702497715204	3.36823330304714e-05	NR2F1-AS1	NA	NA
chr5	93386981	0.584949727767535	0.0756874810857608	12.4836488855792	2.3	1.34	1.77627573224556	0.0756874810857608	NR2F1-AS1	NA	NA
chr5	93387576	0.274521177582055	0.442731241766243	30.5027394069464	2.1	1.2	0.767589265535458	0.442731241766243	NR2F1-AS1	NA	NA
chr5	93387773	0.227136116962651	0.527989446994874	9.73765635057197	2.1	1.52	0.631078119480092	0.527989446994874	NR2F1-AS1	NA	NA
chr5	93387801	0.398828157385227	0.253593883697784	38.6956345809304	2.3	1.49	1.14166358285055	0.253593883697784	NR2F1-AS1	NA	NA
chr5	93388045	0.567046110179485	0.0873746974294182	32.9474419991675	1.8	0.919	1.70941179598243	0.0873746974294183	NR2F1-AS1	NA	NA
chr5	93388359	0.40185620693392	0.249671737552253	13.7355417626482	2.2	0.919	1.15114706675792	0.249671737552253	NR2F1-AS1	NA	NA
chr5	93388765	0.0236102388759765	0.948381383330477	37.8579296555527	2.7	1.64	0.064739536409934	0.948381383330477	NR2F1-AS1	NA	NA
chr5	93389185	0.536588123523606	0.10979520450867	22.3381733643842	2.4	1.07	1.59911431493813	0.10979520450867	NR2F1-AS1	NA	NA
chr5	93389704	0.401856206933921	0.249671737552253	18.3149713863151	2.2	0.919	1.15114706675792	0.249671737552253	NR2F1-AS1	NA	NA
chr5	93389754	0.118604700127508	0.744171188896521	16.9572208393234	2.2	0.789	0.326334631602704	0.744171188896521	NR2F1-AS1	NA	NA
chr5	93389927	0.0637221365157433	0.861172452157261	32.5933860878513	2	0.667	0.174881875367502	0.861172452157261	NR2F1-AS1	NA	NA
chr5	93390490	0.378060834886888	0.281404193629755	33.4596427684763	1.9	0.876	1.07717029438995	0.281404193629755	NR2F1-AS1	NA	NA
chr5	93390716	0.198724352109661	0.582054802765321	23.614613466388	2.5	0.527	0.550385775809851	0.582054802765321	NR2F1-AS1	NA	NA
chr5	93390759	0.150681414035622	0.677766890778917	20.8406253970762	2.2	0.632	0.415512330101996	0.677766890778917	NR2F1-AS1	NA	NA
chr5	93391042	0.227136116962651	0.527989446994874	14.60794532039	2.2	0.422	0.631078119480092	0.527989446994874	NR2F1-AS1	NA	NA
chr5	93392978	0.0131347373465482	0.971272718465133	32.0127032342904	2.7	1.16	0.0360120903975393	0.971272718465133	NR2F1-AS1	NA	NA
chr5	93394524	0.401856206933921	0.249671737552254	5.49421670505929	3.2	1.32	1.15114706675792	0.249671737552254	NR2F1-AS1	NA	NA
chr5	93395434	0.24653205438496	0.492310084933463	41.5038878536245	1.7	1.16	0.686639255026966	0.492310084933463	NR2F1-AS1	NA	NA
chr5	93395484	0.274832247107725	0.442193466851766	19.3794946942528	2.2	1.03	0.768494483378382	0.442193466851766	NR2F1-AS1	NA	NA
chr5	93396313	0.258903406048337	0.47010941835559	14.488548268399	2.2	0.789	0.72230103232036	0.47010941835559	NR2F1-AS1	NA	NA
chr5	93396579	0.0588388284619613	0.871734732709174	32.6031780019397	2.1	1.1	0.16145540426822	0.871734732709174	NR2F1-AS1	NA	NA
chr5	93400308	0.213948310570468	0.552828843955042	32.6951489760022	2.6	1.43	0.593526514384149	0.552828843955042	NR2F1-AS1	NA	NA
chr5	93402317	0.196540087191541	0.586294587212237	29.954427227369	1.9	1.1	0.544213464750538	0.586294587212237	NR2F1-AS1	NA	NA
chr5	93402991	0.226349951791161	0.529457339087089	38.0377140673478	1.8	0.919	0.628834609913246	0.529457339087089	NR2F1-AS1	NA	NA
chr5	93406418	0.364529642258241	0.300371645092952	18.6238356942396	2.5	1.35	1.03563673982007	0.300371645092952	NR2F1-AS1	NA	NA
chr5	93407230	0.33832162876255	0.338972847562944	4.70609372601949	2.6	1.65	0.956196738210484	0.338972847562943	NR2F1-AS1	NA	NA
chr5	93407356	0.436682453448222	0.207018695585403	39.0996628301637	2.4	1.65	1.26180574180959	0.207018695585403	NR2F1-AS1	NA	NA
chr5	93407623	0.33832162876255	0.338972847562942	9.40936436042168	2.6	1.58	0.956196738210488	0.338972847562942	NR2F1-AS1	NA	NA
chr5	93407686	0.181027943065914	0.616725513795803	32.6182735933749	2.5	1.65	0.500496508795541	0.616725513795803	NR2F1-AS1	NA	NA
chr5	93407856	0.312650331031242	0.379101275748551	28.4326536639376	2.5	1.65	0.879553431449928	0.379101275748551	NR2F1-AS1	NA	NA
chr5	93407972	0.447918776108165	0.194226659857401	8.94074253073962	2.2	1.4	1.29817659192953	0.194226659857401	NR2F1-AS1	NA	NA
chr5	93408410	0.92904726636547	0.000101715905944744	9.26755119218629	2.6	2.17	3.88646184342262	0.000101715905944655	NR2F1-AS1	NA	NA
chr5	93408513	0.33832162876255	0.338972847562943	7.05772904322059	1.8	1.03	0.956196738210486	0.338972847562943	NR2F1-AS1	NA	NA
chr5	93409385	0.354354776645968	0.315068645267737	33.1436524597528	1.9	1.29	1.00464328794212	0.315068645267737	NR2F1-AS1	NA	NA
chr5	93409616	0.409780783361202	0.239568337706756	35.9850531199572	1.7	1.25	1.17606641409465	0.239568337706756	NR2F1-AS1	NA	NA
chr5	93410171	0.158838787963046	0.661174573852614	46.5605950618231	1.8	1.48	0.438292069778668	0.661174573852614	NR2F1-AS1	NA	NA
chr5	93414521	0.0814053178572571	0.823101248787643	17.0210836099223	2.5	1.43	0.223557998510758	0.823101248787643	NR2F1-AS1	NA	NA
chr5	93414537	0.227136116962651	0.527989446994874	14.60794532039	1.6	0.843	0.631078119480092	0.527989446994874	NR2F1-AS1	NA	NA
chr5	93415777	0.25529723731261	0.476534717398544	38.1675677265063	2.2	1.48	0.711887057304296	0.476534717398544	NR2F1-AS1	NA	NA
chr5	93422069	0.203173155237977	0.573455035189052	30.9786925104924	2.1	1.37	0.562970407120487	0.573455035189052	NR2F1-AS1	NA	NA
chr5	93422216	0.163787186583446	0.651173240489779	32.7183607972983	1.7	1.06	0.452132904383983	0.651173240489779	NR2F1-AS1	NA	NA
chr5	93422264	0.600491082639039	0.0664067823850646	16.6453999959162	1.5	0.707	1.83566793939225	0.0664067823850645	NR2F1-AS1	NA	NA
chr5	93422272	0.33832162876255	0.338972847562941	18.8215518124607	1.7	0.823	0.956196738210488	0.338972847562941	NR2F1-AS1	NA	NA
chr5	93422314	0.401856206933921	0.249671737552253	9.1561121389813	1.6	0.699	1.15114706675792	0.249671737552253	NR2F1-AS1	NA	NA
chr5	93423203	0.441023911337165	0.202019933166053	28.4697777455322	2.2	1.23	1.2758178017796	0.202019933166053	NR2F1-AS1	NA	NA
chr5	93423879	0.00996519222617306	0.978203306613079	39.447375787325	2	1.25	0.0273215026766761	0.978203306613079	NR2F1-AS1	NA	NA
chr5	93424237	0.174199972244982	0.6302921193575	36.9269643983515	1.7	1.06	0.48131572955643	0.6302921193575	NR2F1-AS1	NA	NA
chr5	93424825	0.0461127578974987	0.899342560707508	41.9871808603583	1.4	0.699	0.126491899625324	0.899342560707508	NR2F1-AS1	NA	NA
chr5	93425296	0.397588348177097	0.255209570349394	15.6699390933733	1.6	0.699	1.13778667500936	0.255209570349394	NR2F1-AS1	NA	NA
chr5	93430072	0.0264917916353354	0.942089859412583	42.1702364894665	2.1	1.37	0.072643438090898	0.942089859412583	NR2F1-AS1	NA	NA
chr5	93431971	0.676361641816107	0.0317543121437647	10.4338998244714	2	1.15	2.14748975249754	0.0317543121437647	NR2F1-AS1	NA	NA
chr5	93432726	0.23847216760024	0.507009737451312	33.9906428424345	2.5	1.35	0.663501002791733	0.507009737451312	NR2F1-AS1	NA	NA
chr5	93432776	0.243929036460097	0.497037425405431	32.9669427361547	2.2	1.03	0.679158521747943	0.497037425405431	NR2F1-AS1	NA	NA
chr5	93433129	0.337410634818279	0.340358131790299	31.5740925673323	1.8	0.919	0.953457871273907	0.340358131790299	NR2F1-AS1	NA	NA
chr5	93433241	0.600491082639039	0.0664067823850646	16.6453999959162	2.2	1.14	1.83566793939225	0.0664067823850645	NR2F1-AS1	NA	NA
chr5	93433473	0.604514494744227	0.0641319743651947	25.5033318665923	2	0.816	1.8512612746381	0.0641319743651947	NR2F1-AS1	NA	NA
chr5	93433872	0.40185620693392	0.249671737552253	6.86777088132411	2.3	0.823	1.15114706675792	0.249671737552253	NR2F1-AS1	NA	NA
chr5	93433937	0.252419170837089	0.481690060430599	31.602172267837	2	0.667	0.703586918267379	0.4816900604306	NR2F1-AS1	NA	NA
chr5	93434037	0.227136116962651	0.527989446994874	14.60794532039	1.6	1.07	0.631078119480092	0.527989446994874	NR2F1-AS1	NA	NA
chr5	93434379	0.127967457280472	0.724610344846039	25.0123279757015	2.3	1.34	0.352303925056446	0.724610344846039	NR2F1-AS1	NA	NA
chr5	93435673	0.283701904790901	0.426986046718293	21.5010817429977	2.4	0.843	0.7943597196857	0.426986046718293	NR2F1-AS1	NA	NA
chr5	93436787	0.274813392188428	0.442226054619653	22.0899289041416	2.5	1.27	0.768439611600406	0.442226054619653	NR2F1-AS1	NA	NA
chr5	93437258	0.22829314500841	0.525832112220137	10.7822011626712	2.4	1.17	0.63438114402645	0.525832112220137	NR2F1-AS1	NA	NA
chr5	93437769	0.00459728724885573	0.989943646686393	40.4542110397263	2.7	1.06	0.0126041034916723	0.989943646686393	NR2F1-AS1	NA	NA
chr5	93438121	0.54956292772479	0.0998466235772132	9.25234694078846	2.6	1.26	1.64559764864504	0.0998466235772133	NR2F1-AS1	NA	NA
chr5	93438260	0.312650331031242	0.379101275748551	28.4326536639376	2.2	1.4	0.879553431449928	0.379101275748551	NR2F1-AS1	NA	NA
chr5	93438352	0.0659717384027678	0.856313273726054	33.9299658074047	2.5	0.972	0.181069182260574	0.856313273726054	NR2F1-AS1	NA	NA
chr5	93438552	0.436023557099055	0.207783535085419	32.9975986549033	2.8	1.23	1.25968356891519	0.207783535085419	NR2F1-AS1	NA	NA
chr5	93438730	0.227136116962651	0.527989446994874	9.73765635057197	2.8	1.03	0.631078119480092	0.527989446994874	NR2F1-AS1	NA	NA
chr5	93439326	0.35108912033928	0.319863950088946	15.990627897727	2.5	0.707	0.994737501506984	0.319863950088946	NR2F1-AS1	NA	NA
chr5	93439379	0.0271975555004138	0.940549336426635	11.809393032171	2.5	1.27	0.0745794357695912	0.940549336426635	NR2F1-AS1	NA	NA
chr5	93439443	0.33832162876255	0.338972847562942	9.40936436042168	2.4	1.17	0.956196738210488	0.338972847562942	NR2F1-AS1	NA	NA
chr5	93439451	0.506155020095033	0.135502936074241	13.38870830392	2.7	1.16	1.49274886880756	0.135502936074241	NR2F1-AS1	NA	NA
chr5	93439484	0.481695228801713	0.158626597902455	35.3263467279481	2.1	0.994	1.40970571035617	0.158626597902455	NR2F1-AS1	NA	NA
chr5	93439515	0.40820966475105	0.241552871533008	5.47732921283154	2.6	1.17	1.17111421312786	0.241552871533008	NR2F1-AS1	NA	NA
chr5	93439529	0.165103927965327	0.648520283572764	16.8433911097963	2.4	0.843	0.455818800498433	0.648520283572764	NR2F1-AS1	NA	NA
chr5	93439585	0.33832162876255	0.338972847562942	9.40936436042168	2.9	0.994	0.956196738210488	0.338972847562942	NR2F1-AS1	NA	NA
chr5	93439589	0.40185620693392	0.249671737552253	6.86777088132411	2.9	1.1	1.15114706675792	0.249671737552253	NR2F1-AS1	NA	NA
chr5	93440175	0.597282302784804	0.068258370630584	9.96577367342698	3.2	1.55	1.82329732907259	0.0682583706305839	NR2F1-AS1	NA	NA
chr5	93440179	0.425490675112481	0.220231104092859	15.4547406889805	3	0.943	1.22591382918758	0.220231104092859	NR2F1-AS1	NA	NA
chr5	93440398	0.294036244137938	0.409580092278833	34.0083856297843	3.2	1.87	0.824632802796729	0.409580092278833	NR2F1-AS1	NA	NA
chr5	93440496	0.249644968459739	0.48668212902886	17.6970713272538	2.3	0.823	0.695595589537184	0.486682129028861	NR2F1-AS1	NA	NA
chr5	93441182	0.289140292392416	0.417783851631123	37.0755558001393	2.8	1.03	0.810272022021754	0.417783851631123	NR2F1-AS1	NA	NA
chr5	93441509	0.0804023274022353	0.825252488430278	10.3985144885019	2.9	1.66	0.220794445855448	0.825252488430278	NR2F1-AS1	NA	NA
chr5	93442122	0.408209664751046	0.241552871533008	4.56535389889509	3.3	1.42	1.17111421312786	0.241552871533008	NR2F1-AS1	NA	NA
chr5	93442237	0.52183159018762	0.121840959199597	16.6508867231153	2.7	1.57	1.54709242949546	0.121840959199597	NR2F1-AS1	NA	NA
chr5	93442261	0.408209664751045	0.241552871533008	3.42333075801972	3	2.16	1.17111421312786	0.241552871533008	NR2F1-AS1	NA	NA
chr5	93442311	0.0969768494957202	0.789846952559321	21.0044663071394	3	1.83	0.266509358967607	0.789846952559321	NR2F1-AS1	NA	NA
chr5	93442326	0.084345419309882	0.816801402431437	11.0351921031443	2.6	1.51	0.23166090013326	0.816801402431437	NR2F1-AS1	NA	NA
chr5	93442420	0.0560479229566487	0.877779590240336	32.7442172083366	3.8	1.75	0.153784582958862	0.877779590240336	NR2F1-AS1	NA	NA
chr5	93442502	0.0879854595093052	0.809014880493208	32.6842680534376	3	1.41	0.241697095258238	0.809014880493208	NR2F1-AS1	NA	NA
chr5	93442662	0.256602596365922	0.474204473508017	28.2565376720995	3.4	1.96	0.715654886702439	0.474204473508017	NR2F1-AS1	NA	NA
chr5	93442800	0.317376456846179	0.371545333979746	29.7790578544437	3.1	1.6	0.893582460860343	0.371545333979746	NR2F1-AS1	NA	NA
chr5	93442875	0.408209664751046	0.241552871533008	4.56535389889509	3.3	1.49	1.17111421312786	0.241552871533008	NR2F1-AS1	NA	NA
chr5	93443016	0.675755826197153	0.0319664192540883	25.4889229662465	3.5	1.9	2.14483027997567	0.0319664192540883	NR2F1-AS1	NA	NA
chr5	93443202	0.170635518695194	0.637414422142228	30.502686121767	3.1	1.45	0.471316937453971	0.637414422142228	NR2F1-AS1	NA	NA
chr5	93443305	0.0107339599203611	0.976522167865282	39.5072163644189	3.2	1.32	0.0294293464357475	0.976522167865282	NR2F1-AS1	NA	NA
chr5	93443381	0.300196216607848	0.399368080896671	9.95112555970873	3.3	1.7	0.842750350591951	0.399368080896672	NR2F1-AS1	NA	NA
chr5	93443383	0.401114397806435	0.25062943938839	14.6636022251457	3.1	1.2	1.1488218700673	0.250629439388391	NR2F1-AS1	NA	NA
chr5	93443392	0.217746078186817	0.545629146945196	17.4435473696525	3.4	1.17	0.604322655210619	0.545629146945196	NR2F1-AS1	NA	NA
chr5	93443397	0.148092328689205	0.683059729892374	15.8313011052313	3	1.05	0.408291430581797	0.683059729892374	NR2F1-AS1	NA	NA
chr5	93443419	0.5044300929289	0.137061149930274	13.068928722793	3.3	1.64	1.48682457194712	0.137061149930274	NR2F1-AS1	NA	NA
chr5	93443424	0.0512885864878268	0.888100879435227	10.6573083996006	3.2	1.48	0.140707677804221	0.888100879435227	NR2F1-AS1	NA	NA
chr5	93443718	0.29604943946063	0.406229093591799	23.9320252799873	3.4	0.843	0.830547871497379	0.406229093591799	NR2F1-AS1	NA	NA
chr5	93444074	0.488627303566795	0.151847883117335	18.394518817446	3.4	1.78	1.43303483267724	0.151847883117335	NR2F1-AS1	NA	NA
chr5	93444766	0.0748888308869362	0.837096348892732	29.6059339545462	4	1.83	0.205608997260586	0.837096348892732	NR2F1-AS1	NA	NA
chr5	93445373	0.324142777617235	0.360858735690462	11.244080409371	4.2	1.62	0.913730001065744	0.360858735690462	NR2F1-AS1	NA	NA
chr5	93445424	0.127967098791888	0.724611091142249	10.9643236977314	4	1.56	0.352302929827517	0.724611091142249	NR2F1-AS1	NA	NA
chr5	93445604	0.0652927343006246	0.85777948312612	28.5981236273803	4	1.33	0.179201503612401	0.85777948312612	NR2F1-AS1	NA	NA
chr5	93446306	0.734668835222562	0.0155139265430701	7.96616983041348	4	1.41	2.42015420725224	0.0155139265430702	NR2F1-AS1	NA	NA
chr5	93446447	0.0985298735297204	0.786546175978618	15.4486355135123	3.9	1.6	0.270798288907696	0.786546175978617	NR2F1-AS1	NA	NA
chr5	93446607	0.29933193454438	0.400793459577735	13.0505206273243	4	1.33	0.84020499264593	0.400793459577735	NR2F1-AS1	NA	NA
chr5	93446783	0.601777328003442	0.0656738973914738	13.6239048768	4	1.05	1.8406429631363	0.0656738973914739	NR2F1-AS1	NA	NA
chr5	93447302	0.0899913704859736	0.804730374363669	18.145304607922	4	2.05	0.247229812351233	0.80473037436367	NR2F1-AS1	NA	NA
chr5	93447647	0.279834836429526	0.433586153888324	23.5246323253136	4.4	1.78	0.783069749775374	0.433586153888324	NR2F1-AS1	NA	NA
chr5	93447759	0.535136401899575	0.11094555201304	7.66133068268969	4	1.89	1.59395751009724	0.11094555201304	NR2F1-AS1	NA	NA
chr5	93448047	0.347524382681174	0.325141543391227	27.2121379172674	4.1	1.73	0.983947059860411	0.325141543391227	NR2F1-AS1	NA	NA
chr5	93448449	0.036971324303106	0.91923568346751	25.7481530321606	3.7	1.77	0.101396539411035	0.91923568346751	NR2F1-AS1	NA	NA
chr5	93449158	0.57656055873501	0.0810291379798104	23.416189830439	3.7	1.77	1.74474573754091	0.0810291379798105	NR2F1-AS1	NA	NA
chr5	93450114	0.71208508639417	0.0208711972129971	19.1361775206057	4.4	1.96	2.31030639364777	0.0208711972129971	NR2F1-AS1	NA	NA
chr5	93450379	0.235341891624353	0.512767760016255	31.1645068112471	3.9	2.13	0.654534108098319	0.512767760016255	NR2F1-AS1	NA	NA
chr5	93450800	0.274219573701204	0.443252937152463	17.4820061596242	4.4	1.51	0.766711714451271	0.443252937152463	NR2F1-AS1	NA	NA
chr5	93450820	0.326025754264193	0.357912469931116	12.2039463712765	3.3	1.49	0.91935012057632	0.357912469931116	NR2F1-AS1	NA	NA
chr5	93450830	0.360558731122532	0.306063312255927	5.59641907390853	4.3	1.7	1.0235173259056	0.306063312255927	NR2F1-AS1	NA	NA
chr5	93451559	0.0452625673893457	0.901190730226426	19.1981431180641	4.5	1.58	0.124157300013736	0.901190730226426	NR2F1-AS1	NA	NA
chr5	93451671	0.0666469659613155	0.854855611656083	19.8133583303369	3.1	1.29	0.182926599493075	0.854855611656083	NR2F1-AS1	NA	NA
chr5	93451826	0.00352139612439124	0.992297041496862	28.2840556470194	4.5	1.84	0.00965437676494143	0.992297041496862	NR2F1-AS1	NA	NA
chr5	93451923	0.418565927541636	0.228641096490407	14.3798413493062	3.8	1.69	1.20386672038153	0.228641096490407	NR2F1-AS1	NA	NA
chr5	93452897	0.209115298299832	0.562044384201386	7.82694688966185	4.1	2.08	0.579807581728338	0.562044384201386	NR2F1-AS1	NA	NA
chr5	93453313	0.134324531740324	0.711409624926158	25.0060106205518	4.2	2.49	0.369963582785053	0.711409624926158	NR2F1-AS1	NA	NA
chr5	93453739	0.0653261514041804	0.857707314612371	22.4366889038672	4.9	1.37	0.179293418225927	0.857707314612371	NR2F1-AS1	NA	NA
chr5	93454042	0.0261577656596208	0.942819023192344	17.4547751022928	4.7	1.83	0.0717271827178712	0.942819023192344	NR2F1-AS1	NA	NA
chr5	93454587	0.232970744259677	0.517147386020768	20.1898044050038	4.2	1.81	0.64774887659354	0.517147386020768	NR2F1-AS1	NA	NA
chr5	93454602	0.00328140800654016	0.992821997276203	22.9888470868111	4.1	1.52	0.00899641364476156	0.992821997276203	NR2F1-AS1	NA	NA
chr5	93454697	0.540421056193684	0.106794113106579	14.1431420746325	3.6	2.12	1.61277171615597	0.106794113106579	NR2F1-AS1	NA	NA
chr5	93455281	0.352366102566156	0.317984317548432	28.0139173561468	3.8	1.75	0.99860863074686	0.317984317548432	NR2F1-AS1	NA	NA
chr5	93455522	0.375468119075669	0.284987122968892	31.9578540434125	3.2	1.69	1.06918320959188	0.284987122968892	NR2F1-AS1	NA	NA
chr5	93455630	0.644366813743818	0.0443172285875471	19.0393814401942	5	2	2.01107790490733	0.0443172285875471	NR2F1-AS1	NA	NA
chr5	93455842	0.223141762392279	0.535464611951201	17.4647269945552	4.3	1.77	0.619685882512432	0.535464611951201	NR2F1-AS1	NA	NA
chr5	93456703	0.258903406048338	0.470109418355591	4.83048199268424	4.5	1.43	0.722301032320358	0.470109418355591	NR2F1-AS1	NA	NA
chr5	93456706	0.515238063652951	0.127477825896558	8.23198097369918	5.2	1.4	1.52412364984763	0.127477825896558	NR2F1-AS1	NA	NA
chr5	93456728	0.232657258022865	0.517727563959459	10.0913969183	5	1.41	0.646852262784466	0.517727563959459	NR2F1-AS1	NA	NA
chr5	93456731	0.0740498138145367	0.838901332660807	10.3800738029668	4.4	1.17	0.203299005670129	0.838901332660807	NR2F1-AS1	NA	NA
chr5	93456737	0.470879637022486	0.169560947510237	10.4220719504184	5.1	1.45	1.37361593409525	0.169560947510237	NR2F1-AS1	NA	NA
chr5	93456785	0.487264390167184	0.153166520685382	9.47277887125035	4.1	1.45	1.42843559249416	0.153166520685382	NR2F1-AS1	NA	NA
chr5	93456863	0.402622766071688	0.248684226518672	25.6830645258783	4.4	1.96	1.15355117228288	0.248684226518672	NR2F1-AS1	NA	NA
chr5	93456973	0.250850608735859	0.48450989187579	10.7334008804791	5	2	0.699067429876362	0.48450989187579	NR2F1-AS1	NA	NA
chr5	93457003	0.0820768305998305	0.821661563028831	16.4619816630545	5	1.89	0.225408418640226	0.821661563028831	NR2F1-AS1	NA	NA
chr5	93457040	0.0402892907037017	0.912010096882347	18.4122825212773	3.9	1.52	0.110503471488795	0.912010096882347	NR2F1-AS1	NA	NA
chr5	93457075	0.184171091905983	0.610514967353446	17.9830756145561	4.8	1.75	0.509338512478984	0.610514967353446	NR2F1-AS1	NA	NA
chr5	93457160	0.352913416257376	0.317180478920426	23.7422837792708	4.2	1.87	1.00026872344993	0.317180478920426	NR2F1-AS1	NA	NA
chr5	93457179	0.00527651436248042	0.988457946184947	24.2219666578521	4	2	0.0144663237763927	0.988457946184947	NR2F1-AS1	NA	NA
chr5	93457201	0.142186290581328	0.695179706496284	22.623635274885	4.7	1.77	0.391835576525741	0.695179706496284	NR2F1-AS1	NA	NA
chr5	93457301	0.668841969047229	0.0344556528508155	8.08560706001904	4.3	1.34	2.11469849355805	0.0344556528508155	NR2F1-AS1	NA	NA
chr5	93457411	0.678627381210432	0.0309695191138432	17.8942623144867	4.7	1.64	2.15746412976031	0.0309695191138433	NR2F1-AS1	NA	NA
chr5	93457421	0.541825109512039	0.10570785639592	19.7738035691444	5	1.83	1.61779002697372	0.10570785639592	NR2F1-AS1	NA	NA
chr5	93457473	0.134169242262862	0.711731283447572	24.6428554256306	4.9	1.29	0.369531922651818	0.711731283447572	NR2F1-AS1	NA	NA
chr5	93457630	0.588925814116926	0.0732376682871816	5.95771502945539	4.7	1.06	1.79134675064396	0.0732376682871816	NR2F1-AS1	NA	NA
chr5	93457637	0.0135864971979173	0.970285022958562	9.64328341377028	4.6	1.71	0.0372508140384745	0.970285022958562	NR2F1-AS1	NA	NA
chr5	93457676	0.00179474626644857	0.996074005188208	30.5327201067367	3.8	1.99	0.00492052465617338	0.996074005188208	NR2F1-AS1	NA	NA
chr5	93457794	0.496996804837597	0.143901442282872	12.033371546018	4.9	1.97	1.46141552649176	0.143901442282872	NR2F1-AS1	NA	NA
chr5	93457866	0.609563199260158	0.0613505846449923	24.9894351821381	4.4	1.9	1.87096029480751	0.0613505846449922	NR2F1-AS1	NA	NA
chr5	93457882	0.437257159148626	0.206352914352868	11.2651009205737	4.3	1.34	1.2636576986363	0.206352914352868	NR2F1-AS1	NA	NA
chr5	93457987	0.385972562391077	0.2706225007665	4.61347381371864	4.7	1.77	1.10163013716315	0.2706225007665	NR2F1-AS1	NA	NA
chr5	93458007	0.385972562391079	0.270622500766501	3.95480148758485	4.9	1.6	1.10163013716315	0.270622500766501	NR2F1-AS1	NA	NA
chr5	93458010	0.518893791357361	0.124332977477995	13.0580636706527	4.7	1.7	1.53683803198675	0.124332977477995	NR2F1-AS1	NA	NA
chr5	93458047	0.129310467845965	0.721815956047097	17.3950588481421	4.7	1.89	0.35603286087921	0.721815956047096	NR2F1-AS1	NA	NA
chr5	93458175	0.197751374558393	0.583941996722504	7.84201767449277	4.5	1.27	0.547635808443552	0.583941996722504	NR2F1-AS1	NA	NA
chr5	93458178	0.40185620693392	0.249671737552253	6.86777088132411	4.6	1.9	1.15114706675792	0.249671737552253	NR2F1-AS1	NA	NA
chr5	93458198	0.267789177683123	0.454442120085611	12.9353811067136	4.3	1.64	0.748029904383533	0.454442120085611	NR2F1-AS1	NA	NA
chr5	93458200	0.385972562391078	0.270622500766499	7.90683544438762	4.9	1.66	1.10163013716315	0.270622500766499	NR2F1-AS1	NA	NA
chr5	93458707	0.264370679239248	0.460441580136582	9.65625918416897	4.1	1.37	0.738119919516889	0.460441580136582	NR2F1-AS1	NA	NA
chr5	93458731	0.401856206933921	0.249671737552254	4.57942962366692	4.8	1.23	1.15114706675792	0.249671737552254	NR2F1-AS1	NA	NA
chr5	93458775	0.211294533159881	0.557881717140738	15.7563886552108	5.4	1.58	0.585990770484305	0.557881717140738	NR2F1-AS1	NA	NA
chr5	93458880	0.385972562391078	0.270622500766502	3.07472669888507	5.3	2.26	1.10163013716314	0.270622500766502	NR2F1-AS1	NA	NA
chr5	93458904	0.312907797494003	0.378687721206944	9.49688528701009	5	1.56	0.88031678681068	0.378687721206944	NR2F1-AS1	NA	NA
chr5	93458926	0.361670748167473	0.304463709067172	9.58553739455621	5.6	1.78	1.02690816532311	0.304463709067172	NR2F1-AS1	NA	NA
chr5	93458960	0.0650849843264239	0.858228167061854	10.6718265228265	5.3	1.89	0.178630088745738	0.858228167061854	NR2F1-AS1	NA	NA
chr5	93458990	0.632798526543409	0.0495736739432799	9.35673369620664	5.3	1.64	1.96362432836563	0.0495736739432799	NR2F1-AS1	NA	NA
chr5	93459095	0.202257739297763	0.575220646774185	12.1241155799633	4.4	1.71	0.560379448207619	0.575220646774185	NR2F1-AS1	NA	NA
chr5	93459101	0.0198821509197351	0.956524983251258	8.90857449452683	4.8	2.1	0.0545148428990047	0.956524983251258	NR2F1-AS1	NA	NA
chr5	93459313	0.385972562391079	0.270622500766501	3.95480148758485	5	1.41	1.10163013716315	0.270622500766501	NR2F1-AS1	NA	NA
chr5	93459468	0.270767825015044	0.449243442767454	13.0293799897494	4.7	1.64	0.756676924497461	0.449243442767454	NR2F1-AS1	NA	NA
chr5	93459690	0.0324548478795612	0.929079753244711	14.7336273216037	4.5	2.07	0.0890027139714472	0.929079753244711	NR2F1-AS1	NA	NA
chr5	93460055	0.187781441091662	0.603408803617719	19.1483896250415	5.2	2.15	0.519504746768542	0.603408803617719	NR2F1-AS1	NA	NA
chr5	93460139	0.401218364524223	0.250495091748282	12.6029850346662	5.2	1.99	1.14914767704915	0.250495091748282	NR2F1-AS1	NA	NA
chr5	93460326	0.400631017516446	0.251254598156009	18.2194161033641	5.1	1.97	1.14730739651243	0.251254598156009	NR2F1-AS1	NA	NA
chr5	93460334	0.112311555575675	0.757394087035169	10.6038360379762	3.5	1.51	0.308904613803827	0.757394087035169	NR2F1-AS1	NA	NA
chr5	93461164	0.0288953777016606	0.936844110445231	23.8364712981342	5.2	2.04	0.0792370061702089	0.936844110445231	NR2F1-AS1	NA	NA
chr5	93461790	0.0894856960871243	0.805810027872746	19.5173012251999	4.1	1.6	0.245834915184833	0.805810027872746	NR2F1-AS1	NA	NA
chr5	93462277	0.239500529093975	0.505124045783787	20.5460495737366	5.1	1.6	0.66644916551867	0.505124045783787	NR2F1-AS1	NA	NA
chr5	93462309	0.205696005987429	0.568599731875179	28.6592189219289	4.7	2.11	0.570114956033819	0.568599731875179	NR2F1-AS1	NA	NA
chr5	93462563	0.312907797494003	0.378687721206944	7.12337630288785	4.8	1.48	0.880316786810681	0.378687721206944	NR2F1-AS1	NA	NA
chr5	93462884	0.493991994392261	0.146724487807543	25.8108551819974	4.6	1.71	1.45119888314774	0.146724487807543	NR2F1-AS1	NA	NA
chr5	93463093	0.138187707522738	0.703420951614869	4.95302069041907	5.2	1.48	0.380706626047441	0.70342095161487	NR2F1-AS1	NA	NA
chr5	93463381	0.332492298673244	0.347886853714746	21.0039672485033	3.7	1.49	0.938695988351366	0.347886853714746	NR2F1-AS1	NA	NA
chr5	93463558	0.373833627836574	0.287258427783865	8.41162483934914	4.3	1.25	1.06415513440895	0.287258427783865	NR2F1-AS1	NA	NA
chr5	93463804	0.304917748277826	0.391624430023589	16.650673904898	4.1	1.6	0.856675169085017	0.391624430023589	NR2F1-AS1	NA	NA
chr5	93464038	0.178105394094979	0.622519886044596	23.0944939005887	4.2	1.23	0.492282165546404	0.622519886044596	NR2F1-AS1	NA	NA
chr5	93464381	0.816111857274765	0.00398103076164973	11.8131972469574	5.2	1.55	2.87966092052654	0.00398103076164968	NR2F1-AS1	NA	NA
chr5	93464710	0.23140144843532	0.520054415869491	10.7551583279869	4.5	1.27	0.643261527099729	0.520054415869491	NR2F1-AS1	NA	NA
chr5	93464945	0.312907797494004	0.378687721206944	14.2467526057757	4.6	1.96	0.88031678681068	0.378687721206944	NR2F1-AS1	NA	NA
chr5	93465402	0.452376950584131	0.189282644858638	17.6269296791441	4.8	1.99	1.31270419096559	0.189282644858638	NR2F1-AS1	NA	NA
chr5	93465623	0.291609412981901	0.4136369420082	15.5933258965515	5.1	2.08	0.817510166121596	0.4136369420082	NR2F1-AS1	NA	NA
chr5	93465979	0.529849136417437	0.115199008053644	15.9486156534241	5.6	1.9	1.57524888223127	0.115199008053644	NR2F1-AS1	NA	NA
chr5	93466038	0.0876151260060019	0.809806394036573	13.1228746945672	5.6	2.12	0.240675803192868	0.809806394036573	NR2F1-AS1	NA	NA
chr5	93466161	0.596772528637515	0.0685555985066768	8.7346757073743	4.9	1.6	1.82133730841761	0.0685555985066768	NR2F1-AS1	NA	NA
chr5	93466361	0.0238193562963543	0.947924710333101	8.61096527515701	5.4	2.07	0.0653131025003035	0.947924710333101	NR2F1-AS1	NA	NA
chr5	93466393	0.335293342092374	0.343588891687638	11.2811469208287	5.4	2.22	0.947097905977577	0.343588891687638	NR2F1-AS1	NA	NA
chr5	93466466	0.48453773440787	0.155825337533068	9.77539501915279	5.1	2.13	1.41925276561643	0.155825337533068	NR2F1-AS1	NA	NA
chr5	93466481	0.731861422356305	0.0161207962995683	8.37738300180867	5.5	1.9	2.40616920239874	0.0161207962995684	NR2F1-AS1	NA	NA
chr5	93466493	0.0352131214879661	0.923066738519812	14.3564183132349	5.4	1.71	0.0965714393909987	0.923066738519812	NR2F1-AS1	NA	NA
chr5	93466580	0.18642349664168	0.606078131525569	16.4739211315151	5	2	0.515679705042737	0.606078131525569	NR2F1-AS1	NA	NA
chr5	93466923	0.406387997550959	0.243865380066859	11.91767478181	4.6	1.51	1.16537957793471	0.243865380066859	NR2F1-AS1	NA	NA
chr5	93467045	0.321957428066912	0.364293264138922	11.3361945769383	5.7	2	0.907214714143049	0.364293264138922	NR2F1-AS1	NA	NA
chr5	93467148	0.491046339368973	0.149524429442244	6.86138070939143	5.1	2.02	1.44121330939694	0.149524429442244	NR2F1-AS1	NA	NA
chr5	93467187	0.2073589836363	0.565407888786035	15.8509217260083	5.1	1.85	0.574827614513415	0.565407888786035	NR2F1-AS1	NA	NA
chr5	93467510	0.532399993970109	0.113134394167371	27.1174502554073	3.3	1.95	1.58426074827907	0.113134394167371	NR2F1-AS1	NA	NA
chr5	93467566	0.275420652299395	0.441177051881594	22.0195939016825	5.1	2.18	0.770207101773356	0.441177051881594	NR2F1-AS1	NA	NA
chr5	93467783	0.385141821539022	0.271743825416608	16.0790415638989	5.2	1.99	1.09905557572314	0.271743825416608	NR2F1-AS1	NA	NA
chr5	93467831	0.0564824432346975	0.876838075947865	17.4716350055659	4.3	1.7	0.154978742361445	0.876838075947865	NR2F1-AS1	NA	NA
chr5	93468103	0.100066960619914	0.783282283272705	13.2650827595289	5.3	1.83	0.275044196564718	0.783282283272706	NR2F1-AS1	NA	NA
chr5	93468118	0.0894048044750011	0.805982765111701	31.0943093972074	5.5	1.58	0.245611785549492	0.805982765111701	NR2F1-AS1	NA	NA
chr5	93468335	0.491644280433768	0.148953463433361	13.4561594496953	5.8	1.48	1.44323791096223	0.148953463433361	NR2F1-AS1	NA	NA
chr5	93468659	0.412705176050078	0.235898919402293	17.4609236295754	4	1.76	1.18529983327162	0.235898919402293	NR2F1-AS1	NA	NA
chr5	93469176	0.244951423928638	0.495178371025242	10.7264091871248	4.5	1.51	0.682095808186743	0.495178371025242	NR2F1-AS1	NA	NA
chr5	93469193	0.568098599956113	0.086657581703381	14.0050599511767	5	1.56	1.71329880734237	0.086657581703381	NR2F1-AS1	NA	NA
chr5	93469439	0.428462869237946	0.216676489675713	9.70756896154552	4.7	1.7	1.23541393377357	0.216676489675713	NR2F1-AS1	NA	NA
chr5	93469496	0.0767139605860392	0.83317230665335	22.874099831912	3.7	1.89	0.210634733813751	0.83317230665335	NR2F1-AS1	NA	NA
chr5	93469809	0.223440666216057	0.534903765795411	26.3385174165363	4.3	1.83	0.620537815064599	0.534903765795411	NR2F1-AS1	NA	NA
chr5	93470593	0.357322806790182	0.310743270140964	26.7617415754544	4.2	1.75	1.01366365952088	0.310743270140963	NR2F1-AS1	NA	NA
chr5	93471225	0.327954120704413	0.354907743393513	28.2724888320723	2.9	1.73	0.925111823651448	0.354907743393513	NR2F1-AS1	NA	NA
chr5	93471391	0.657141141320451	0.0389618875724214	7.074283509666	4.7	2.06	2.06458918341946	0.0389618875724214	NR2F1-AS1	NA	NA
chr5	93471707	0.423426056412764	0.222719774406334	14.504183148366	5.2	2.15	1.21932787065969	0.222719774406334	NR2F1-AS1	NA	NA
chr5	93471814	0.253592439398893	0.479585524673564	14.9659126458685	3.5	2.27	0.706969350734758	0.479585524673563	NR2F1-AS1	NA	NA
chr5	93471905	0.122451964907272	0.736116798252445	9.29792141369727	4.6	2.37	0.337000135109195	0.736116798252445	NR2F1-AS1	NA	NA
chr5	93471939	0.121670322995063	0.737751348285657	19.9612895518349	4	2.11	0.33483262522256	0.737751348285657	NR2F1-AS1	NA	NA
chr5	93472210	0.104919971556273	0.772997437419076	13.3311340974723	4.6	2.32	0.288456351719117	0.772997437419076	NR2F1-AS1	NA	NA
chr5	93473336	0.5050998964624	0.136454782922202	11.5063277449005	3.5	0.85	1.48912375712585	0.136454782922202	NR2F1-AS1	NA	NA
chr5	93473463	0.462527343219275	0.178304504151265	13.2366695454274	3	1.33	1.34599383703775	0.178304504151265	NR2F1-AS1	NA	NA
chr5	93474230	0.1337069612089	0.712689070534229	18.3848177135518	4.8	2.66	0.368246996361241	0.712689070534229	NR2F1-AS1	NA	NA
chr5	93474546	0.141524313547687	0.696542109927331	12.7793640782566	4.2	2.74	0.3899924769075	0.696542109927331	NR2F1-AS1	NA	NA
chr5	93474615	0.51703555828215	0.125925443151836	21.0632413681479	3.9	1.29	1.53036889739803	0.125925443151837	NR2F1-AS1	NA	NA
chr5	93474842	0.489774430789984	0.150743372253648	13.3179066117958	4	1.7	1.43691068922011	0.150743372253648	NR2F1-AS1	NA	NA
chr5	93474862	0.385972562391078	0.270622500766499	7.90683544438762	4.1	2.13	1.10163013716315	0.270622500766499	NR2F1-AS1	NA	NA
chr5	93474891	0.312907797494004	0.378687721206944	14.2467526057757	4.2	2.57	0.88031678681068	0.378687721206944	NR2F1-AS1	NA	NA
chr5	93474921	0.231313482806444	0.520217565748624	16.1333775132421	4.3	2.45	0.643010069983227	0.520217565748624	NR2F1-AS1	NA	NA
chr5	93474941	0.425289905751482	0.220472408785119	10.3687325700227	4	2.26	1.22527291772673	0.220472408785119	NR2F1-AS1	NA	NA
chr5	93474952	0.587678022115538	0.0740008470204791	7.33782604768026	4.1	2.02	1.78660812848765	0.0740008470204792	NR2F1-AS1	NA	NA
chr5	93474990	0.323513584364358	0.361845919805665	35.5446680922747	3.7	2	0.911853353484732	0.361845919805666	NR2F1-AS1	NA	NA
chr5	93475040	0.466262202120563	0.174362370134791	13.43774943952	3.8	2.1	1.35831935873346	0.174362370134791	NR2F1-AS1	NA	NA
chr5	93475055	0.392326020208216	0.262130525004437	9.19734247633311	4	1.94	1.12136970732406	0.262130525004437	NR2F1-AS1	NA	NA
chr5	93475072	0.38142901460115	0.276786232810567	19.4923167815413	4	2.21	1.08756716481374	0.276786232810567	NR2F1-AS1	NA	NA
chr5	93475110	0.0872749302794711	0.810533631002079	18.627269021689	4.4	2.5	0.239737668626734	0.810533631002079	NR2F1-AS1	NA	NA
chr5	93475208	0.0455533245060025	0.900558625203567	11.8734788647809	3.3	2.16	0.124955695518848	0.900558625203567	NR2F1-AS1	NA	NA
chr5	93475298	0.148054259750001	0.683137647279171	20.912169263029	3.6	2.8	0.408185289437953	0.683137647279171	NR2F1-AS1	NA	NA
chr5	93475607	0.58660254468349	0.0746627632797874	24.8886346102341	3.6	2.41	1.78253049242759	0.0746627632797874	NR2F1-AS1	NA	NA
chr5	93475817	0.326890139589875	0.356564034961564	26.8236356242654	3.8	2.53	0.921932021769386	0.356564034961564	NR2F1-AS1	NA	NA
chr5	93476113	0.627691443495902	0.0520206487851959	13.1847016275774	4	2.31	1.94296283613627	0.052020648785196	NR2F1-AS1	NA	NA
chr5	93476134	0.223023676752541	0.535686246255948	19.3424552848871	4	1.89	0.619349341123802	0.535686246255948	NR2F1-AS1	NA	NA
chr5	93476650	0.552566875739669	0.0976280077110325	15.4433771517467	4.1	2.13	1.65646341656907	0.0976280077110325	NR2F1-AS1	NA	NA
chr5	93476718	0.210684759817244	0.559045269305399	19.7284464776941	3.7	2.36	0.584260193471085	0.559045269305399	NR2F1-AS1	NA	NA
chr5	93477061	0.202578888669001	0.57460099543202	12.9914308573133	3	1.41	0.561288330569105	0.57460099543202	NR2F1-AS1	NA	NA
chr5	93478458	0.120093619422728	0.741051387243192	6.31260280445389	4.5	3.5	0.330461356272017	0.741051387243192	NR2F1-AS1	NA	NA
chr5	93478466	0.339279262428524	0.337519757227187	14.0583433130351	4.6	3.37	0.959077394975393	0.337519757227187	NR2F1-AS1	NA	NA
chr5	93478472	0.227136116962651	0.527989446994874	14.60794532039	4.5	3.41	0.631078119480092	0.527989446994874	NR2F1-AS1	NA	NA
chr5	93478489	0.408209664751043	0.241552871533008	3.91355172256814	4.2	3.01	1.17111421312786	0.241552871533008	NR2F1-AS1	NA	NA
chr5	93478502	0.472470542537821	0.167925142324649	7.56064802738742	4.4	3.1	1.37890144589222	0.167925142324649	NR2F1-AS1	NA	NA
chr5	93478560	0.298470504787169	0.402216554557079	29.1795263563756	4.8	3.52	0.837669131728236	0.402216554557079	NR2F1-AS1	NA	NA
chr5	93478691	0.40185620693392	0.249671737552253	6.86777088132411	4.6	2.95	1.15114706675792	0.249671737552253	NR2F1-AS1	NA	NA
chr5	93478693	0.401856206933921	0.249671737552254	5.49421670505929	4.9	3.03	1.15114706675792	0.249671737552254	NR2F1-AS1	NA	NA
chr5	93478922	0.314907642389634	0.375483029211923	17.067982113854	4.2	2.39	0.886249622361197	0.375483029211923	NR2F1-AS1	NA	NA
chr5	93478997	0.269967470890197	0.450637660881115	19.1037579195747	4	2.4	0.754352374645404	0.450637660881115	NR2F1-AS1	NA	NA
chr5	93479250	0.286416608633128	0.422380835414529	29.7530424235559	3.3	2.41	0.802297591296847	0.422380835414529	NR2F1-AS1	NA	NA
chr5	93479306	0.04141209088123	0.90956624794311	21.6084248328506	3.5	2.42	0.11358566945223	0.90956624794311	NR2F1-AS1	NA	NA
chr5	93479587	0.0795473547743265	0.827087083495208	18.2412372791727	3.6	2.01	0.218438997464317	0.827087083495208	NR2F1-AS1	NA	NA
chr5	93481037	0.00972116278035273	0.978736965872039	11.8132049828584	3.7	1.83	0.0266524163683661	0.978736965872039	NR2F1-AS1	NA	NA
chr5	93481676	0.0960208370062352	0.79188034967708	30.6827179973915	3.5	2.37	0.263869667048943	0.79188034967708	NR2F1-AS1	NA	NA
chr5	93482147	0.403680054099505	0.247325764590923	28.5371883860022	2.8	1.75	1.15686929662591	0.247325764590923	NR2F1-AS1	NA	NA
chr5	93482306	0.426959306905978	0.218470547593053	6.06243187101771	3.9	2.56	1.23060523167415	0.218470547593054	NR2F1-AS1	NA	NA
chr5	93482439	0.102972150624007	0.777121665877117	34.9885910897641	3.4	2.27	0.283071972620241	0.777121665877117	NR2F1-AS1	NA	NA
chr5	93482520	0.0590133917024649	0.871356839579109	9.98513555557984	3.4	2.01	0.161935255193229	0.871356839579109	NR2F1-AS1	NA	NA
chr5	93482539	0.668671554174036	0.0345186144501061	23.2399216070164	3.4	2.07	2.1139608127508	0.0345186144501062	NR2F1-AS1	NA	NA
chr5	93482699	0.319288833605105	0.368509249976399	28.3070530644906	3.6	2.32	0.899269272877556	0.368509249976399	NR2F1-AS1	NA	NA
chr5	93482748	0.104528272863265	0.773826395040291	17.6247270313355	3.2	2.35	0.28737344087053	0.773826395040291	NR2F1-AS1	NA	NA
chr5	93482773	0.501822456884409	0.139437551787249	27.6924375293439	3.5	1.96	1.47788877319722	0.139437551787249	NR2F1-AS1	NA	NA
chr5	93482977	0.132185504232856	0.715843882560109	32.6928601620138	3.1	1.73	0.364018918077859	0.715843882560109	NR2F1-AS1	NA	NA
chr5	93483037	0.0432071470583453	0.905660615482562	30.2673950091115	3.6	2.07	0.118513731659251	0.905660615482562	NR2F1-AS1	NA	NA
chr5	93483089	0.355740357480101	0.313045502612692	7.98099332614489	2.8	1.75	1.00885224103642	0.313045502612692	NR2F1-AS1	NA	NA
chr5	93483175	0.668147898784677	0.0347125722491687	20.5409336410093	3.6	1.96	2.1116955349881	0.0347125722491688	NR2F1-AS1	NA	NA
chr5	93483439	0.675302831387137	0.0321256488631393	23.2743751739444	3.1	1.66	2.14284372638552	0.0321256488631394	NR2F1-AS1	NA	NA
chr5	93483532	0.534294127407433	0.11161642704309	16.1966206937535	3.7	1.57	1.59096955741635	0.11161642704309	NR2F1-AS1	NA	NA
chr5	93483715	0.381598990590288	0.276554284546845	32.9003504000702	4.1	2.6	1.08809247691035	0.276554284546845	NR2F1-AS1	NA	NA
chr5	93483794	0.494429984336106	0.146310911020571	25.1911156904847	3.8	2.25	1.45268616131005	0.146310911020571	NR2F1-AS1	NA	NA
chr5	93484119	0.10638581488633	0.769897091655529	28.1163334269261	3.9	2.64	0.292509507518792	0.769897091655529	NR2F1-AS1	NA	NA
chr5	93484208	0.0706732506532002	0.846172123490969	16.8361844988112	3.3	2.11	0.194004799954303	0.846172123490969	NR2F1-AS1	NA	NA
chr5	93484245	0.135292304125451	0.709405957243948	16.2773442257128	3.5	2.17	0.372654026336593	0.709405957243948	NR2F1-AS1	NA	NA
chr5	93484547	0.201654048895443	0.576386136840721	30.140083978019	3.9	2.64	0.558671201739135	0.576386136840721	NR2F1-AS1	NA	NA
chr5	93484575	0.33832162876255	0.338972847562944	4.70609372601949	3.7	2.75	0.956196738210484	0.338972847562943	NR2F1-AS1	NA	NA
chr5	93485055	0.455027917428084	0.18637817587919	14.925277790363	4	2.11	1.32136954419906	0.18637817587919	NR2F1-AS1	NA	NA
chr5	93485522	0.371034063965444	0.291171256968967	27.8644162383983	4	2.21	1.05555568305173	0.291171256968967	NR2F1-AS1	NA	NA
chr5	93485813	0.338321628762549	0.338972847562942	8.06557275059248	4.8	2.97	0.956196738210487	0.338972847562942	NR2F1-AS1	NA	NA
chr5	93485826	0.24247689723492	0.499683003052351	5.26178804251253	4.3	2.98	0.674988607446228	0.499683003052351	NR2F1-AS1	NA	NA
chr5	93486006	0.138187707522736	0.70342095161487	5.94243634123463	4.5	2.64	0.380706626047441	0.70342095161487	NR2F1-AS1	NA	NA
chr5	93486471	0.152177664329496	0.674713882974895	14.9595226782223	4.8	2.94	0.419687328735346	0.674713882974895	NR2F1-AS1	NA	NA
chr5	93486513	0.0352655696047183	0.922952435153978	20.8197500038157	4.7	3.2	0.0967153679912429	0.922952435153978	NR2F1-AS1	NA	NA
chr5	93486552	0.775301440120705	0.00841799881609805	18.5245763942035	4.5	2.68	2.63482775670218	0.00841799881609795	NR2F1-AS1	NA	NA
chr5	93486865	0.537433662800723	0.109128666267092	13.0519601956574	4.2	2.9	1.6021218539062	0.109128666267092	NR2F1-AS1	NA	NA
chr5	93487054	0.432487824932628	0.211915604710323	6.99860667900576	3.8	2.57	1.24831532352499	0.211915604710323	NR2F1-AS1	NA	NA
chr5	93487181	0.212810134343157	0.554993771446092	27.1255658185728	4.3	2.87	0.590293686408356	0.554993771446092	NR2F1-AS1	NA	NA
chr5	93487244	0.77680743805653	0.00821071196022466	10.8874250461989	3.8	2.39	2.64327993787382	0.0082107119602246	NR2F1-AS1	NA	NA
chr5	93488559	0.528925363276664	0.115952462374075	8.48668345163557	3.9	2.69	1.57199175929412	0.115952462374075	NR2F1-AS1	NA	NA
chr5	93489152	0.401856206933921	0.249671737552253	9.1561121389813	3.9	2.73	1.15114706675792	0.249671737552253	NR2F1-AS1	NA	NA
chr5	93489339	0.191936254991068	0.595268016521624	9.84700497554906	4	3.16	0.531217573412254	0.595268016521624	NR2F1-AS1	NA	NA
chr5	93489543	0.360558731122531	0.306063312255929	13.9910476847713	3.6	2.76	1.02351732590559	0.306063312255929	NR2F1-AS1	NA	NA
chr5	93489797	0.0215812941305608	0.952812900681474	16.0040823224673	3.5	2.55	0.0591747754750287	0.952812900681474	NR2F1-AS1	NA	NA
chr5	93489900	0.326747084673769	0.356787023126072	29.5300182783398	3.4	2.63	0.92150463371725	0.356787023126072	NR2F1-AS1	NA	NA
chr5	93490410	0.279345697634321	0.434424322999109	29.9492940991639	4	2.71	0.78164314577468	0.434424322999109	NR2F1-AS1	NA	NA
chr5	93490479	0.424307710891697	0.221655084460199	21.1420101125291	3.8	2.78	1.22213895374716	0.221655084460199	NR2F1-AS1	NA	NA
chr5	93490602	0.385972562391078	0.270622500766499	9.22418009665521	3.7	2.87	1.10163013716315	0.270622500766499	NR2F1-AS1	NA	NA
chr5	93490985	0.0486984332062972	0.893724452799783	29.9797663683239	3.4	2.22	0.133592958220258	0.893724452799783	NR2F1-AS1	NA	NA
chr5	93491255	0.456709407278043	0.184549569879671	26.5878359303658	3.6	2.07	1.32687640732798	0.184549569879671	NR2F1-AS1	NA	NA
chr5	93491404	0.388132197179966	0.267719301297515	28.0041949859346	3.8	2.3	1.10833005215234	0.267719301297515	NR2F1-AS1	NA	NA
chr5	93491653	0.401856206933921	0.249671737552253	27.4710835252964	3.7	2.91	1.15114706675792	0.249671737552253	NR2F1-AS1	NA	NA
chr5	93491879	0.539497976068737	0.107512078667221	17.4461635688493	4.2	2.39	1.60947700728715	0.107512078667221	NR2F1-AS1	NA	NA
chr5	93491890	0.282836971766996	0.428458195852365	15.5522813335581	3.7	2.63	0.791832763210047	0.428458195852365	NR2F1-AS1	NA	NA
chr5	93492689	0.528949046289293	0.115933107499153	15.9528415499515	3.5	2.76	1.5720752203662	0.115933107499153	NR2F1-AS1	NA	NA
chr5	93492896	0.57627765147656	0.0812133917249494	13.8261562761473	4.2	2.2	1.74368867204958	0.0812133917249493	NR2F1-AS1	NA	NA
chr5	93493387	0.371934310130463	0.289909922265236	29.6957975714006	4.2	2.15	1.05831924432791	0.289909922265236	NR2F1-AS1	NA	NA
chr5	93494368	0.703031464062799	0.0233376266298181	15.4737786308221	4.2	3.05	2.2678618761142	0.023337626629818	NR2F1-AS1	NA	NA
chr5	93494571	0.347117056450948	0.325747446072264	23.457349554151	4.1	2.77	0.98271556878277	0.325747446072264	NR2F1-AS1	NA	NA
chr5	93494636	0.397506381149576	0.255316588041188	30.929180570465	3.1	2.23	1.13753048509078	0.255316588041188	NR2F1-AS1	NA	NA
chr5	93494678	0.293455619063082	0.410548980560199	9.66970051192289	3.7	2.63	0.822927926645075	0.410548980560199	NR2F1-AS1	NA	NA
chr5	93495571	0.424537803712772	0.221377702199432	29.7412895979475	3.7	3.06	1.22287290915565	0.221377702199432	NR2F1-AS1	NA	NA
chr5	93496958	0.0662492952850801	0.855714044218782	30.3135144949926	3	2	0.181832670919851	0.855714044218782	NR2F1-AS1	NA	NA
chr5	93497248	0.138187707522736	0.70342095161487	5.94243634123463	3.7	2.63	0.380706626047441	0.70342095161487	NR2F1-AS1	NA	NA
chr5	93498570	0.33832162876255	0.338972847562942	14.1154580864412	3	2.67	0.956196738210488	0.338972847562942	NR2F1-AS1	NA	NA
chr5	93499234	0.115954130375161	0.749733326440193	35.1331624656436	3.5	3.06	0.318991014613142	0.749733326440194	NR2F1-AS1	NA	NA
chr5	93499518	0.0434817302036304	0.905063343906878	30.0294790151631	3.5	3.41	0.119267609833534	0.905063343906878	NR2F1-AS1	NA	NA
chr5	93499755	0.165103927965327	0.648520283572764	16.8433911097963	3.4	3.06	0.455818800498433	0.648520283572764	NR2F1-AS1	NA	NA
chr5	93500013	0.257829477358773	0.472018888680512	35.7653762943486	3.3	2.54	0.71919806954266	0.472018888680512	NR2F1-AS1	NA	NA
chr5	93500866	0.433819153692039	0.210354227247397	24.9340325055041	4.6	3.84	1.25259200146018	0.210354227247397	NR2F1-AS1	NA	NA
chr5	93500906	0.0730815583443819	0.840985188559133	23.3404535436203	4.1	3.54	0.200633465329349	0.840985188559133	NR2F1-AS1	NA	NA
chr5	93501573	0.307622014758637	0.387222253801347	36.0341842334318	4.1	3.18	0.864665785396538	0.387222253801347	NR2F1-AS1	NA	NA
chr5	93501888	0.16486292333587	0.649005592151892	31.2873831258278	4.1	3.67	0.455144073628615	0.649005592151893	NR2F1-AS1	NA	NA
chr5	93503602	0.19585732363524	0.587622209203024	33.7574092964726	4.2	2.94	0.542284968252948	0.587622209203024	NR2F1-AS1	NA	NA
chr5	93504552	0.292101689632684	0.412812491266419	33.4463641680505	4	2.62	0.818954293849158	0.412812491266419	NR2F1-AS1	NA	NA
chr5	93504624	0.556307962749683	0.0949091064816562	25.0903904222707	3.8	2.35	1.67005184493038	0.0949091064816563	NR2F1-AS1	NA	NA
chr5	93506634	0.341304638355897	0.334457038998336	28.1358487499085	4	2.71	0.965175254621676	0.334457038998336	NR2F1-AS1	NA	NA
chr5	93506649	0.259187081541349	0.469605605837604	19.9061775109643	3.8	2.62	0.723120906713558	0.469605605837604	NR2F1-AS1	NA	NA
chr5	93506670	0.376075904151908	0.284145016120505	30.0876221652655	3.6	2.76	1.07105429749924	0.284145016120505	NR2F1-AS1	NA	NA
chr5	93506838	0.119120397470117	0.743090242593109	26.6514787565103	4.1	2.56	0.327763823090972	0.743090242593109	NR2F1-AS1	NA	NA
chr5	93507379	0.38577641817555	0.27088702574049	9.39428060728095	4.5	2.42	1.10102213001295	0.27088702574049	NR2F1-AS1	NA	NA
chr5	93507387	0.190472020424761	0.598132417768163	16.5693895845215	4.4	2.22	0.527088088985932	0.598132417768163	NR2F1-AS1	NA	NA
chr5	93507426	0.40185620693392	0.249671737552258	3.43388544066205	4.7	2.71	1.15114706675791	0.249671737552258	NR2F1-AS1	NA	NA
chr5	93507460	0.148211364123427	0.68281611217724	20.8495382133666	4.4	2.37	0.4086233228179	0.68281611217724	NR2F1-AS1	NA	NA
chr5	93507546	0.103928549266972	0.775095997523952	17.3252101183038	4.3	2.16	0.285715545121016	0.775095997523952	NR2F1-AS1	NA	NA
chr5	93507609	0.55191614166016	0.098105934124669	11.091676497155	4.4	2.63	1.65410621213886	0.0981059341246691	NR2F1-AS1	NA	NA
chr5	93508305	0.166061585033097	0.646593037622142	8.30601709611221	3.8	1.99	0.458500313089754	0.646593037622142	NR2F1-AS1	NA	NA
chr5	93508382	0.40820966475105	0.241552871533008	5.47732921283154	4.1	2.28	1.17111421312786	0.241552871533008	NR2F1-AS1	NA	NA
chr5	93508426	0.312907797494006	0.378687721206941	4.0717218947307	3.9	2.47	0.880316786810687	0.378687721206941	NR2F1-AS1	NA	NA
chr5	93509919	0.320879694415735	0.365993020074566	20.4351562724483	3.6	2.12	0.904004490904447	0.365993020074566	NR2F1-AS1	NA	NA
chr5	93511923	0.494748836523436	0.146010278345896	26.3507635489234	3.5	1.84	1.45376929738408	0.146010278345896	NR2F1-AS1	NA	NA
chr5	93512196	0.448952645109982	0.193073473040754	14.5003354911004	4.2	2.15	1.30154061121249	0.193073473040754	NR2F1-AS1	NA	NA
chr5	93512436	0.229923316829552	0.522798697335859	28.4267043614103	3.8	1.48	0.639037253399995	0.522798697335859	NR2F1-AS1	NA	NA
chr5	93512575	0.458060707167633	0.18308773606807	17.6797632232366	3	1.56	1.33130785071552	0.18308773606807	NR2F1-AS1	NA	NA
chr5	93513020	0.415842312876746	0.231998010446303	28.800300049715	3.1	1.91	1.19522787503048	0.231998010446303	NR2F1-AS1	NA	NA
chr5	93513139	0.395670296047063	0.257720325822648	16.7842935937623	3	1.63	1.13179572410103	0.257720325822648	NR2F1-AS1	NA	NA
chr5	93513374	0.0405032935842587	0.911544253623459	7.99343523933015	3.4	1.58	0.111090914123996	0.911544253623459	NR2F1-AS1	NA	NA
chr5	93514551	0.832669238176974	0.00278805512234414	11.265902664782	3.1	1.79	2.99018830601607	0.00278805512234404	NR2F1-AS1	NA	NA
chr5	93516059	0.34249711538784	0.332660514065755	29.7514476856875	2.9	2.38	0.968768885527081	0.332660514065755	NR2F1-AS1	NA	NA
chr5	93518408	0.261981247221692	0.464655877599453	33.6354473244558	2.8	1.55	0.731201838122614	0.464655877599454	NR2F1-AS1	NA	NA
chr5	93519305	0.549950909051866	0.0995582929351372	13.3696750855607	3.2	1.81	1.64699879781842	0.0995582929351373	NR2F1-AS1	NA	NA
chr5	93519449	0.444741486460812	0.197795769031312	14.951769224971	3.4	1.9	1.28785693434515	0.197795769031312	NR2F1-AS1	NA	NA
chr5	93521803	0.344207789110308	0.330091999837353	37.3271014399609	2.7	1.7	0.973928584340067	0.330091999837353	NR2F1-AS1	NA	NA
chr5	93521920	0.459831509515297	0.181182461787426	17.7601236803901	2.7	1.34	1.33712308858133	0.181182461787426	NR2F1-AS1	NA	NA
chr5	93522096	0.0641762119734261	0.860191298546018	23.653939744929	2.7	1.49	0.176130654518495	0.860191298546018	NR2F1-AS1	NA	NA
chr5	93522115	0.15570577052076	0.667531956954499	18.8429250032582	2.8	1.48	0.429537709960383	0.667531956954499	NR2F1-AS1	NA	NA
chr5	93523637	0.626819836084928	0.0524461196169863	30.1995249572762	2.2	1.48	1.93945367927415	0.0524461196169863	NR2F1-AS1	NA	NA
chr5	93525546	0.295527322383065	0.407096909772757	37.7124789875836	1.8	1.03	0.829013249779545	0.407096909772757	NR2F1-AS1	NA	NA
chr5	93526272	0.0120607936381763	0.973620851323074	42.4970852734401	2	1.05	0.033067385245092	0.973620851323074	NR2F1-AS1	NA	NA
chr5	93526354	0.156339052708902	0.666245376946963	37.933727875332	2.2	1.14	0.431306703278103	0.666245376946963	NR2F1-AS1	NA	NA
chr5	93526375	0.392326020208216	0.262130525004437	9.19734247633311	2.4	1.26	1.12136970732406	0.262130525004437	NR2F1-AS1	NA	NA
chr5	93526399	0.0023365802294454	0.994888758653445	34.1568972723857	1.9	0.876	0.00640603485297601	0.994888758653445	NR2F1-AS1	NA	NA
chr5	93526580	0.320742681733903	0.366209392849318	30.3241196973135	2.4	1.26	0.903596509435065	0.366209392849318	NR2F1-AS1	NA	NA
chr5	93526614	0.186702347673035	0.605529646819127	20.2030561344048	2.1	1.2	0.516465044548989	0.605529646819127	NR2F1-AS1	NA	NA
chr5	93526709	0.318664926609811	0.369498406473156	42.9818949265664	2.4	0.966	0.897413321936961	0.369498406473156	NR2F1-AS1	NA	NA
chr5	93526804	0.0587904219419477	0.87183952690466	15.9801226406831	2.2	1.14	0.161322342569425	0.87183952690466	NR2F1-AS1	NA	NA
chr5	93526840	0.336169335409513	0.342250332909636	18.3892633168362	2.6	1.07	0.949728286651372	0.342250332909636	NR2F1-AS1	NA	NA
chr5	93527949	0.344560625735174	0.329563505742269	26.1816270431542	2.5	1.08	0.974993456600304	0.329563505742269	NR2F1-AS1	NA	NA
chr5	93528190	0.00906285242018715	0.980176638581981	25.9557871132854	3	1.56	0.0248474556643945	0.980176638581981	NR2F1-AS1	NA	NA
chr5	93528663	0.248319837026612	0.489074487011111	15.0379280257593	3.5	1.58	0.691781610210041	0.489074487011111	NR2F1-AS1	NA	NA
chr5	93529011	0.482471083966948	0.157859012766367	26.7593593733461	3.3	1.95	1.41230894830561	0.157859012766367	NR2F1-AS1	NA	NA
chr5	93529393	0.408209664751058	0.241552871533008	27.3866460641577	2.3	1.34	1.17111421312786	0.241552871533008	NR2F1-AS1	NA	NA
chr5	93529485	0.00201317643581076	0.99559619439477	37.2770622391254	2.1	1.29	0.00551937984621631	0.99559619439477	NR2F1-AS1	NA	NA
chr5	93530103	0.258903406048337	0.47010941835559	9.65806627571479	3	1.63	0.722301032320361	0.47010941835559	NR2F1-AS1	NA	NA
chr5	93530119	0.133676123157	0.71275297590808	17.3425140648392	3.1	1.45	0.368161285294287	0.71275297590808	NR2F1-AS1	NA	NA
chr5	93530141	0.536869817772525	0.109572861584394	10.4093710050198	3	1.33	1.60011595748011	0.109572861584394	NR2F1-AS1	NA	NA
chr5	93530157	0.258903406048337	0.470109418355591	7.24427413419951	2.7	1.64	0.722301032320359	0.470109418355591	NR2F1-AS1	NA	NA
chr5	93531747	0.385947036123396	0.270656918137723	13.0679975286821	2.6	1.26	1.10155100624594	0.270656918137723	NR2F1-AS1	NA	NA
chr5	93531761	0.124442141029295	0.731959305948333	23.5186607029341	2.7	1.06	0.342520384693907	0.731959305948333	NR2F1-AS1	NA	NA
chr5	93532605	0.131302171524645	0.717677295666897	38.0465664450252	2.5	1.08	0.361564769604714	0.717677295666897	NR2F1-AS1	NA	NA
chr5	93532674	0.283194057888242	0.427850136431776	35.547552815343	2.6	1.07	0.79287588859852	0.427850136431776	NR2F1-AS1	NA	NA
chr5	93533068	0.341252158084185	0.334536217384223	11.8852651306754	3.7	2.21	0.965017158999592	0.334536217384223	NR2F1-AS1	NA	NA
chr5	93533328	0.404048240455093	0.24685367250243	28.9664684861577	2.1	1.1	1.15802539666345	0.24685367250243	NR2F1-AS1	NA	NA
chr5	93533857	0.138187707522735	0.703420951614872	14.8560908530866	2.8	1.48	0.380706626047438	0.703420951614872	NR2F1-AS1	NA	NA
chr5	93533897	0.169487649211494	0.639713767501771	29.2562865274378	2.5	1.18	0.46809903755398	0.639713767501771	NR2F1-AS1	NA	NA
chr5	93533990	0.0488431494494997	0.893410139598389	35.4301484474287	2.8	1.81	0.133990432971608	0.893410139598389	NR2F1-AS1	NA	NA
chr5	93534030	0.222493838168164	0.536681150941063	14.8925770902304	2.7	1.57	0.617839487669813	0.536681150941063	NR2F1-AS1	NA	NA
chr5	93534063	0.258903406048337	0.470109418355591	7.24427413419951	2.8	1.93	0.722301032320359	0.470109418355591	NR2F1-AS1	NA	NA
chr5	93534067	0.252352173135132	0.481810357510977	18.8647318634539	2.9	1.91	0.703393818872458	0.481810357510977	NR2F1-AS1	NA	NA
chr5	93534744	0.227136116962652	0.527989446994875	7.303972660195	2.9	1.52	0.631078119480092	0.527989446994875	NR2F1-AS1	NA	NA
chr5	93534876	0.0308750918451578	0.93252508301345	20.419216038748	2.4	1.35	0.0846683193269588	0.93252508301345	NR2F1-AS1	NA	NA
chr5	93535180	0.227136116962651	0.527989446994874	14.60794532039	2.3	1.57	0.631078119480092	0.527989446994874	NR2F1-AS1	NA	NA
chr5	93535423	0.138159419359868	0.703479354960067	11.7004692533999	2.8	1.32	0.380627928002772	0.703479354960067	NR2F1-AS1	NA	NA
chr5	93535592	0.138187707522733	0.703420951614872	19.8091115435056	3.1	1.6	0.380706626047437	0.703420951614872	NR2F1-AS1	NA	NA
chr5	93536828	0.237197692332023	0.509350808836093	28.2301996442599	3	1.25	0.659848885015134	0.509350808836093	NR2F1-AS1	NA	NA
chr5	93536895	0.0959873147941282	0.791951670550987	25.05977553854	3.2	1.55	0.263777114017798	0.791951670550987	NR2F1-AS1	NA	NA
chr5	93537014	0.392326020208216	0.262130525004437	6.89869672692252	3	1.33	1.12136970732406	0.262130525004437	NR2F1-AS1	NA	NA
chr5	93538367	0.328785219107985	0.353616678060545	15.4221609535909	2.5	1.65	0.927596954549217	0.353616678060545	NR2F1-AS1	NA	NA
chr5	93539192	0.193069440654809	0.593054665561286	15.2320888275884	2.8	1.55	0.534414678718206	0.593054665561286	NR2F1-AS1	NA	NA
chr5	93539234	0.0225087654076823	0.950787014212899	19.894707054139	2.6	1.51	0.0617184911748835	0.950787014212899	NR2F1-AS1	NA	NA
chr5	93539419	0.401856206933921	0.249671737552254	4.57942962366692	2.8	1.62	1.15114706675792	0.249671737552254	NR2F1-AS1	NA	NA
chr5	93540879	0.10006696061991	0.783282283272706	39.799228201407	1.8	1.03	0.275044196564717	0.783282283272706	NR2F1-AS1	NA	NA
chr5	93540997	0.130537467170505	0.719265537196828	38.9407861156597	2.6	1.58	0.359440559431743	0.719265537196828	NR2F1-AS1	NA	NA
chr5	93544957	0.532470823861725	0.113077399264534	7.22834193239181	2.5	1.65	1.58451135698207	0.113077399264534	NR2F1-AS1	NA	NA
chr5	93545195	0.311881173390112	0.380338050810861	29.2602235763714	2.4	1.9	0.877273594818062	0.380338050810861	NR2F1-AS1	NA	NA
chr5	93546019	0.10005858461599	0.78330006090789	42.2868913603533	2.9	2.38	0.275021056765555	0.78330006090789	NR2F1-AS1	NA	NA
chr5	93546186	0.227136116962652	0.527989446994875	7.303972660195	2.8	1.48	0.631078119480092	0.527989446994875	NR2F1-AS1	NA	NA
chr5	93548011	0.496929390338955	0.143964412355114	27.4728150846367	2.4	1.43	1.46118596960806	0.143964412355114	NR2F1-AS1	NA	NA
chr5	93548385	0.258903406048336	0.470109418355589	28.977096536798	2.3	1.57	0.722301032320362	0.470109418355589	NR2F1-AS1	NA	NA
chr5	93548454	0.539144491187114	0.107787819627632	32.3531166345003	2.2	1.4	1.60821627642422	0.107787819627632	NR2F1-AS1	NA	NA
chr5	93549263	0.342107391338917	0.333247104907623	34.7888289135959	2.3	1.57	0.967594140245565	0.333247104907623	NR2F1-AS1	NA	NA
chr5	93549744	0.516864837138822	0.126072378088137	16.9015982446308	2.5	2.01	1.52977521679969	0.126072378088137	NR2F1-AS1	NA	NA
chr5	93550296	0.215950478978969	0.549028561964005	20.3251640096856	2.1	1.2	0.59921643879239	0.549028561964005	NR2F1-AS1	NA	NA
chr5	93553042	0.658231979205658	0.0385258862145414	19.4380897369773	1.7	0.675	2.06921531481616	0.0385258862145414	NR2F1-AS1	NA	NA
chr5	93560001	0.48475634446083	0.155611146064587	26.3304287544873	1.6	0.966	1.41998809809047	0.155611146064587	NR2F1-AS1	NA	NA
chr5	93562513	0.487605599707255	0.152835747670849	35.194335710352	1.3	0.483	1.42958644692152	0.152835747670849	NR2F1-AS1	NA	NA
chr5	93562573	0.364529642258241	0.300371645092951	37.2476713884791	1.4	0.699	1.03563673982007	0.300371645092951	NR2F1-AS1	NA	NA
chr5	93571111	0.102449507301336	0.778229145227149	39.7895282395499	1.6	0.966	0.281627508072376	0.778229145227149	NR2F1-AS1	2636	183
chr5	93571113	0.102449507301336	0.778229145227149	39.7895282395499	1.6	0.966	0.281627508072376	0.778229145227149	NR2F1-AS1	2636	183
chr5	93571137	0.396561658752973	0.256551828814396	41.3103639887663	1.5	0.707	1.13457882649928	0.256551828814396	NR2F1-AS1	2636	183
chr5	93573122	0.424093309293901	0.221913729001391	18.1123699720622	1.4	0.516	1.2214551711237	0.221913729001391	NR2F1-AS1	2636	183
chr5	93573312	0.364929345545571	0.299801872461589	30.878944768817	1.5	0.527	1.03685835994655	0.299801872461589	NR2F1-AS1	NA	NA
chr5	93643580	0.227136116962651	0.527989446994873	29.21589064078	1.6	1.07	0.631078119480094	0.527989446994874	FAM172A	NA	NA
chr5	93672343	0.392326020208216	0.262130525004438	27.5947869076901	1.7	0.949	1.12136970732406	0.262130525004437	FAM172A	NA	NA
chr5	93672351	0.258903406048337	0.47010941835559	9.65806627571479	1.9	0.876	0.722301032320361	0.47010941835559	FAM172A	NA	NA
chr5	93672370	0.258903406048337	0.47010941835559	9.65806627571479	2	0.816	0.722301032320361	0.47010941835559	FAM172A	NA	NA
chr5	93676921	0.316118633039664	0.37354897041562	28.9836576223349	2.3	0.949	0.88984527818594	0.37354897041562	FAM172A	NA	NA
chr5	93678222	0.227136116962651	0.527989446994874	14.60794532039	2.1	0.738	0.631078119480092	0.527989446994874	FAM172A	NA	NA
chr5	93678264	0.471744242922429	0.168670765001722	17.6347086085316	1.9	0.738	1.37648746660964	0.168670765001722	FAM172A	NA	NA
chr5	93680119	0.491033707185121	0.149536506059397	20.5518619256079	2.4	1.58	1.44117055040298	0.149536506059397	FAM172A	NA	NA
chr5	93681257	0.0309731068585482	0.932311289698743	19.9904043646098	2.1	0.876	0.0849372347291982	0.932311289698743	FAM172A	NA	NA
chr5	93681708	0.360558731122531	0.306063312255929	27.9820953695426	1.9	0.738	1.02351732590559	0.30606331225593	FAM172A	NA	NA
chr5	93682892	0.505349244728588	0.136229471770376	26.3622976473	1.5	0.85	1.48998008738958	0.136229471770376	FAM172A,NPM1P27	NA	NA
chr5	93683223	0.146507027062892	0.686306709856445	16.8934879543825	2	0.667	0.40387218688383	0.686306709856445	FAM172A,NPM1P27	NA	NA
chr5	93683294	0.408209664751058	0.241552871533008	27.3866460641577	2	0.667	1.17111421312786	0.241552871533008	FAM172A,NPM1P27	NA	NA
chr5	93683517	0.409446229797295	0.23999015377252	29.5489275670897	2.6	1.43	1.17501140300898	0.23999015377252	FAM172A,NPM1P27	NA	NA
chr5	93683580	0.408209664751054	0.241552871533008	13.6933230320789	2.2	1.03	1.17111421312786	0.241552871533008	FAM172A,NPM1P27	NA	NA
chr5	93683599	0.258903406048337	0.47010941835559	14.488548268399	2.6	1.43	0.72230103232036	0.47010941835559	FAM172A,NPM1P27	NA	NA
chr5	93683642	0.40185620693392	0.249671737552253	13.7355417626482	2.1	0.994	1.15114706675792	0.249671737552253	FAM172A,NPM1P27	NA	NA
chr5	93683660	0.408209664751054	0.241552871533008	13.6933230320789	2.6	1.71	1.17111421312786	0.241552871533008	FAM172A,NPM1P27	NA	NA
chr5	93683706	0.401856206933921	0.249671737552254	5.49421670505929	2.3	1.49	1.15114706675792	0.249671737552254	FAM172A	NA	NA
chr5	93684081	0.258903406048336	0.470109418355589	28.977096536798	1.5	0.707	0.722301032320362	0.470109418355589	FAM172A	NA	NA
chr5	93686810	0.227136116962651	0.527989446994874	9.73765635057197	1.8	1.32	0.631078119480092	0.527989446994874	FAM172A	NA	NA
chr5	93688225	0.144144074226298	0.691155033018932	39.5822684719397	1.9	0.994	0.397288084608854	0.691155033018932	FAM172A	NA	NA
chr5	93688323	0.405476520039744	0.2450270830236	14.1907328492522	2.2	1.32	1.16251315812001	0.2450270830236	FAM172A	NA	NA
chr5	93690018	0.113952824180841	0.753939911969229	16.9665215630853	1.7	0.823	0.31344853902158	0.753939911969229	FAM172A	NA	NA
chr5	93690206	0.408209664751058	0.241552871533008	27.3866460641577	1.6	0.843	1.17111421312786	0.241552871533008	FAM172A	NA	NA
chr5	93691695	0.425490675112481	0.220231104092859	15.4547406889805	1.8	0.789	1.22591382918758	0.220231104092859	FAM172A	NA	NA
chr5	93696819	0.401856206933921	0.249671737552254	4.57942962366692	3.6	1.96	1.15114706675792	0.249671737552254	FAM172A	NA	NA
chr5	93696976	0.308725120825623	0.385433490764536	14.3963079153008	3.7	1.95	0.867928472632313	0.385433490764536	FAM172A	NA	NA
chr5	93697010	0.33832162876255	0.338972847562942	10.5865935648309	4.3	2.26	0.956196738210488	0.338972847562942	FAM172A	NA	NA
chr5	93697048	0.349402692116265	0.322355109098863	14.3126982327846	3.9	1.85	0.98962977892836	0.322355109098863	FAM172A	NA	NA
chr5	93697116	0.385972562391078	0.2706225007665	5.53506156414954	4	2.36	1.10163013716315	0.2706225007665	FAM172A	NA	NA
chr5	93697572	0.434862322565715	0.209135449884534	27.3565134779567	3.2	1.55	1.25594627364799	0.209135449884534	FAM172A	NA	NA
chr5	93697684	0.392326020208216	0.262130525004437	9.19734247633311	3.5	1.43	1.12136970732406	0.262130525004437	FAM172A	NA	NA
chr5	93697716	0.56466356349806	0.0890120781664335	11.0031820517296	3.7	1.64	1.70063217649738	0.0890120781664336	FAM172A	NA	NA
chr5	93697720	0.392326020208216	0.262130525004437	9.19734247633311	3.7	1.89	1.12136970732406	0.262130525004437	FAM172A	NA	NA
chr5	93698515	0.33832162876255	0.338972847562943	7.05772904322059	3.8	2.2	0.956196738210486	0.338972847562943	FAM172A	NA	NA
chr5	93698668	0.258903406048337	0.47010941835559	9.65806627571479	3.6	1.9	0.722301032320361	0.47010941835559	FAM172A	NA	NA
chr5	93699306	0.312907797494005	0.378687721206942	4.74986731876562	3.6	1.9	0.880316786810684	0.378687721206942	FAM172A	NA	NA
chr5	93699429	0.258903406048337	0.47010941835559	9.65806627571479	3.8	1.93	0.722301032320361	0.47010941835559	FAM172A	NA	NA
chr5	93699712	0.0179383394753796	0.96077250680286	7.37051657703129	3.2	1.75	0.0491841947265878	0.96077250680286	FAM172A	NA	NA
chr5	93699761	0.163143847367465	0.652470718893726	19.961868415684	2.9	1.6	0.450332485008487	0.652470718893726	FAM172A	NA	NA
chr5	93700412	0.101873814985324	0.779449451373551	7.33335017670304	3.6	2.17	0.28003656569124	0.779449451373551	FAM172A	NA	NA
chr5	93703272	0.718123382075411	0.0193301434463799	24.7474646933054	2.7	1.25	2.33910222723018	0.01933014344638	FAM172A	NA	NA
chr5	93703279	0.263592502581893	0.461812192006418	29.4700066555413	2.5	1.27	0.735866096131237	0.461812192006418	FAM172A	NA	NA
chr5	93703282	0.557943367711985	0.0937358681655935	25.8551737537439	2.9	1.45	1.67601186711072	0.0937358681655935	FAM172A	NA	NA
chr5	93705419	0.401856206933921	0.249671737552254	4.57942962366692	3.2	1.93	1.15114706675792	0.249671737552254	FAM172A	NA	NA
chr5	93706595	0.312907797494005	0.378687721206943	5.69870104231028	3.6	1.35	0.880316786810683	0.378687721206943	FAM172A	NA	NA
chr5	93706605	0.608815288393861	0.0617575139096637	9.55694980309297	3.2	1.81	1.86803269435961	0.0617575139096638	FAM172A	NA	NA
chr5	93706633	0.140806208711541	0.698020912838879	11.6960647690363	3.2	1.48	0.387993406721838	0.698020912838879	FAM172A	NA	NA
chr5	93706694	0.138187707522733	0.703420951614872	9.90307016266751	3	1.89	0.380706626047438	0.703420951614872	FAM172A	NA	NA
chr5	93706758	0.408209664751058	0.241552871533008	27.3866460641577	3.5	1.9	1.17111421312786	0.241552871533008	FAM172A	NA	NA
chr5	93706822	0.312907797494005	0.378687721206943	5.69870104231028	3.2	1.62	0.880316786810683	0.378687721206943	FAM172A	NA	NA
chr5	93707643	0.52082132945359	0.122694387678544	12.5844340428352	3.5	2.92	1.54356236734035	0.122694387678544	FAM172A	NA	NA
chr5	93707731	0.138187707522738	0.703420951614869	4.95302069041907	3.8	2.62	0.380706626047441	0.70342095161487	FAM172A	NA	NA
chr5	93708510	0.0350749881843514	0.923367786880269	4.72930637732995	4.2	2.44	0.0961923746495	0.923367786880269	FAM172A	NA	NA
chr5	93708546	0.401856206933921	0.249671737552257	2.74710835252965	4.2	2.39	1.15114706675791	0.249671737552257	FAM172A	NA	NA
chr5	93708572	0.0985298735297201	0.786546175978617	15.4486355135123	3.2	2.3	0.270798288907696	0.786546175978617	FAM172A	NA	NA
chr5	93708650	0.337612227970267	0.340051334507721	14.9294641223486	4.1	2.73	0.954063827921743	0.340051334507721	FAM172A	NA	NA
chr5	93708730	0.241356800775516	0.501727711859118	10.1238735586763	3.7	2.21	0.671773797964788	0.501727711859118	FAM172A	NA	NA
chr5	93708899	0.484756344460828	0.155611146064587	13.1652143772437	3.8	2.15	1.41998809809047	0.155611146064587	FAM172A	NA	NA
chr5	93709360	0.401856206933921	0.249671737552253	7.84848856317719	3.5	1.72	1.15114706675792	0.249671737552253	FAM172A	NA	NA
chr5	93709362	0.401856206933921	0.249671737552253	7.84848856317719	3.5	1.72	1.15114706675792	0.249671737552253	FAM172A	NA	NA
chr5	93709416	0.401856206933921	0.249671737552253	7.84848856317719	3.2	1.75	1.15114706675792	0.249671737552253	FAM172A	NA	NA
chr5	93709430	0.401856206933919	0.249671737552255	3.92561783576486	3.4	1.9	1.15114706675791	0.249671737552255	FAM172A	NA	NA
chr5	93709493	0.578939867292566	0.079490193987264	5.68789382088911	3.9	1.73	1.75365177265928	0.0794901939872641	FAM172A	NA	NA
chr5	93709564	0.401856206933919	0.249671737552255	3.92561783576486	4	1.7	1.15114706675791	0.249671737552255	FAM172A	NA	NA
chr5	93710799	0.360558731122531	0.306063312255929	27.9820953695426	2.9	1.6	1.02351732590559	0.30606331225593	FAM172A	NA	NA
chr5	93711716	0.392326020208216	0.262130525004437	9.19734247633311	2.5	1.08	1.12136970732406	0.262130525004437	FAM172A	NA	NA
chr5	93711725	0.132558653827888	0.715069779048134	16.9270548670911	2.5	1.08	0.36505576619048	0.715069779048134	FAM172A	NA	NA
chr5	93711887	0.0429946005637655	0.906122974577799	33.9623564147923	2.4	1.07	0.117930186738341	0.906122974577799	FAM172A	NA	NA
chr5	93712008	0.40185620693392	0.249671737552253	13.7355417626482	2.6	1.07	1.15114706675792	0.249671737552253	FAM172A	NA	NA
chr5	93712510	0.263417233885264	0.462121145290856	30.5211725242188	2.7	1.42	0.735358572033499	0.462121145290856	FAM172A	NA	NA
chr5	93714185	0.100475140855119	0.782416051402852	11.7539804694063	2.6	1.07	0.276171883572636	0.782416051402852	FAM172A	NA	NA
chr5	93715731	0.342429447693662	0.332762325537793	18.0476997858642	2.4	1.17	0.96856489533498	0.332762325537793	FAM172A	NA	NA
chr5	93726475	0.385972562391078	0.270622500766499	6.91882695518693	2	0.943	1.10163013716315	0.270622500766499	FAM172A	NA	NA
chr5	93753500	0.258903406048336	0.470109418355589	28.977096536798	2.4	1.84	0.722301032320362	0.470109418355589	FAM172A	NA	NA
chr5	93753826	0.40220544622487	0.249221563736253	14.5212750937717	2.9	2.42	1.15224219347927	0.249221563736253	FAM172A	NA	NA
chr5	93755685	0.385972562391078	0.2706225007665	5.53506156414954	3	2.05	1.10163013716315	0.2706225007665	FAM172A	NA	NA
chr5	93755720	0.408209664751054	0.241552871533008	13.6933230320789	2.8	1.75	1.17111421312786	0.241552871533008	FAM172A	NA	NA
chr5	93756083	0.227136116962651	0.527989446994873	29.21589064078	3.4	2.55	0.631078119480094	0.527989446994874	FAM172A	NA	NA
chr5	93756099	0.578939867292566	0.079490193987264	5.68789382088911	3.4	2.67	1.75365177265928	0.0794901939872641	FAM172A	NA	NA
chr5	93756328	0.261208077235729	0.466023187662045	15.4520597243254	3.2	2.2	0.72896481139071	0.466023187662045	FAM172A	NA	NA
chr5	93756348	0.258903406048337	0.47010941835559	9.65806627571479	2.9	2.13	0.722301032320361	0.47010941835559	FAM172A	NA	NA
chr5	93757847	0.37206337838243	0.289729325463582	18.563914516066	3.4	2.01	1.05871559043787	0.289729325463582	FAM172A	NA	NA
chr5	93758412	0.385972562391078	0.2706225007665	5.53506156414954	3.1	2.02	1.10163013716315	0.2706225007665	FAM172A	NA	NA
chr5	93758504	0.302561834461538	0.395479165287941	9.79963878015979	3.4	2.17	0.849722896986086	0.395479165287941	FAM172A	NA	NA
chr5	93758636	0.164897172494339	0.64893661771466	18.6696062225864	3.5	1.72	0.455239956484897	0.64893661771466	FAM172A	NA	NA
chr5	93758697	0.385972562391078	0.270622500766498	13.8376539103739	3.6	1.78	1.10163013716315	0.270622500766498	FAM172A	NA	NA
chr5	93759474	0.227136116962651	0.527989446994874	14.60794532039	3.7	3.59	0.631078119480092	0.527989446994874	FAM172A	NA	NA
chr5	93759555	0.379413316149745	0.279544891719898	21.1272843231761	3.8	3.01	1.08134226875997	0.279544891719898	FAM172A	NA	NA
chr5	93759935	0.354710487962393	0.314548604936625	9.61299216317604	3	2.31	1.00572348043508	0.314548604936625	FAM172A	NA	NA
chr5	93760078	0.385972562391078	0.270622500766499	9.22418009665521	3	1.63	1.10163013716315	0.270622500766499	FAM172A	NA	NA
chr5	93760103	0.138187707522743	0.703420951614868	4.24587076581215	3.6	1.78	0.380706626047444	0.703420951614868	FAM172A	NA	NA
chr5	93760232	0.40185620693392	0.249671737552253	6.86777088132411	3.4	1.84	1.15114706675792	0.249671737552253	FAM172A	NA	NA
chr5	93760249	0.0290231196928671	0.936565377287211	16.0010671518057	3.9	1.79	0.0795874496403494	0.936565377287211	FAM172A	NA	NA
chr5	93760872	0.00747852477454576	0.983641641971888	11.0743460981578	3.6	1.71	0.0205035978996213	0.983641641971888	FAM172A	NA	NA
chr5	93761069	0.0282474134581187	0.938258063683818	20.8080332535062	1.6	0.699	0.0774594309464244	0.938258063683818	FAM172A	NA	NA
chr5	93761133	0.258903406048338	0.470109418355591	5.79541930735961	3.6	1.78	0.722301032320358	0.470109418355591	FAM172A	NA	NA
chr5	93761142	0.118688593460938	0.743995313750514	13.5809740587775	3.4	1.35	0.326567122433734	0.743995313750514	FAM172A	NA	NA
chr5	93761327	0.198621736308341	0.582253729784589	11.5783884366616	3	0.943	0.550095708844172	0.582253729784589	FAM172A	NA	NA
chr5	93761342	0.561330084992258	0.0913357527045404	9.96991751654269	2.9	1.37	1.68839331592849	0.0913357527045404	FAM172A	NA	NA
chr5	93761413	0.648333915709103	0.0426044021826609	10.7850124518861	3.3	1.34	2.02756756482966	0.0426044021826608	FAM172A	NA	NA
chr5	93761417	0.0166778267699397	0.963527399919604	13.3301457237775	3.4	1.35	0.0457275564334603	0.963527399919604	FAM172A	NA	NA
chr5	93761450	0.312907797494003	0.378687721206944	9.49688528701009	3.3	1.57	0.88031678681068	0.378687721206944	FAM172A	NA	NA
chr5	93761564	0.594538346094441	0.0698682211598057	13.5713067167244	3.2	1.75	1.81276404848722	0.0698682211598058	FAM172A	NA	NA
chr5	93761697	0.312907797494003	0.378687721206944	9.49688528701009	2.9	1.45	0.88031678681068	0.378687721206944	FAM172A	NA	NA
chr5	93761779	0.435607322374212	0.208267535593021	18.497471813735	2.6	1.26	1.25834355558698	0.208267535593021	FAM172A	NA	NA
chr5	93761805	0.443428199795918	0.199282085420448	9.92632359685127	2.7	1.42	1.28359961247815	0.199282085420448	FAM172A	NA	NA
chr5	93761832	0.0398577321999415	0.912949590330571	20.3795766961576	3	1.49	0.109318857221697	0.912949590330571	FAM172A	NA	NA
chr5	93762238	0.258903406048337	0.470109418355591	7.24427413419951	3.2	1.62	0.722301032320359	0.470109418355591	FAM172A	NA	NA
chr5	93762271	0.138187707522736	0.70342095161487	5.94243634123463	3.3	1.7	0.380706626047441	0.70342095161487	FAM172A	NA	NA
chr5	93762394	0.130718399859753	0.718889664071219	11.7123956537411	3.6	2.22	0.359943128021468	0.718889664071219	FAM172A	NA	NA
chr5	93762426	0.408209664751053	0.241552871533008	9.12796913318377	3.6	2.22	1.17111421312786	0.241552871533008	FAM172A	NA	NA
chr5	93762608	0.0955437120368026	0.792895597447983	22.8060976297045	2.9	1.66	0.262552393463343	0.792895597447983	FAM172A	NA	NA
chr5	93762701	0.109307086746101	0.763727212210688	16.9754338781548	3.6	2.01	0.300589928722969	0.763727212210688	FAM172A	NA	NA
chr5	93763113	0.016772462872654	0.963320557123379	12.3365382298099	3.1	1.45	0.0459870681541988	0.963320557123379	FAM172A	NA	NA
chr5	93763491	0.227136116962651	0.527989446994874	14.60794532039	3.4	1.65	0.631078119480092	0.527989446994874	FAM172A	NA	NA
chr5	93763518	0.101771872947655	0.779665585180535	31.556738605462	3.1	1.45	0.279754860851978	0.779665585180535	FAM172A	NA	NA
chr5	93763638	0.0662322475042219	0.855750847496	15.972661187364	3.6	1.9	0.181785776178443	0.855750847496	FAM172A	NA	NA
chr5	93764032	0.186127522532556	0.606660490308932	13.2012755068185	2.6	1.58	0.514846211415795	0.606660490308932	FAM172A	NA	NA
chr5	93764342	0.40820966475105	0.241552871533008	5.47732921283154	3.9	1.91	1.17111421312786	0.241552871533008	FAM172A	NA	NA
chr5	93764599	0.33832162876255	0.338972847562942	9.40936436042168	3.6	2.12	0.956196738210488	0.338972847562942	FAM172A	NA	NA
chr5	93766180	0.33832162876255	0.338972847562942	9.40936436042168	3.5	2.68	0.956196738210488	0.338972847562942	FAM172A	NA	NA
chr5	93766737	0.408209664751052	0.241552871533007	6.84666151603943	4	2.71	1.17111421312786	0.241552871533008	FAM172A	NA	NA
chr5	93767355	0.272197410744848	0.446757969250911	11.4370259612482	4.2	2.39	0.760831077952274	0.446757969250911	FAM172A	NA	NA
chr5	93767576	0.422797352576621	0.223480777320564	14.8753480551104	4.7	2.41	1.21732449712847	0.223480777320564	FAM172A	NA	NA
chr5	93767608	0.134742089118705	0.710544921793699	16.8931066551426	4.3	2.67	0.371124341417186	0.710544921793699	FAM172A	NA	NA
chr5	93767639	0.0961677407267459	0.791567818037563	15.5482280281334	4.5	2.22	0.264275265731151	0.791567818037564	FAM172A	NA	NA
chr5	93767716	0.312907797494009	0.378687721206937	3.56168815144393	4	2.75	0.880316786810693	0.378687721206937	FAM172A	NA	NA
chr5	93767722	0.408209664751046	0.241552871533008	4.56535389889509	4.6	2.8	1.17111421312786	0.241552871533008	FAM172A	NA	NA
chr5	93767776	0.0304546782493861	0.933442145801486	16.1866230703689	4.6	2.67	0.0835148804957712	0.933442145801486	FAM172A	NA	NA
chr5	93767821	0.312907797494003	0.378687721206944	7.12337630288785	3.9	2.42	0.880316786810681	0.378687721206944	FAM172A	NA	NA
chr5	93767862	0.0509658527907733	0.888801337559517	4.81213772490313	4.6	2.76	0.139821105202886	0.888801337559517	FAM172A	NA	NA
chr5	93767886	0.0387819190145735	0.915292032724666	9.02124945054276	4.6	2.88	0.106365918517993	0.915292032724666	FAM172A	NA	NA
chr5	93767950	0.718677876169699	0.0191927033276353	6.374526857631	4.3	2.06	2.34176678982765	0.0191927033276353	FAM172A	NA	NA
chr5	93768153	0.258903406048337	0.47010941835559	14.488548268399	4.5	2.64	0.72230103232036	0.47010941835559	FAM172A	NA	NA
chr5	93768496	0.564324773060423	0.0892464918676081	9.75288618402305	5.1	2.18	1.69938592674046	0.0892464918676081	FAM172A	NA	NA
chr5	93768542	0.401856206933921	0.249671737552257	2.74710835252965	4.4	2.41	1.15114706675791	0.249671737552257	FAM172A	NA	NA
chr5	93768712	0.230578088992095	0.52158232369787	28.6385388260812	3.7	2.36	0.640908206519769	0.52158232369787	FAM172A	NA	NA
chr5	93768729	0.227136116962652	0.527989446994875	7.303972660195	4.7	2.5	0.631078119480092	0.527989446994875	FAM172A	NA	NA
chr5	93769063	0.17427556360044	0.630141370726979	10.6787341238833	4.3	2.79	0.48152787849786	0.630141370726979	FAM172A	NA	NA
chr5	93769168	0.354257011109809	0.315211654679285	9.54072763225461	4.4	3.17	1.00434644393758	0.315211654679285	FAM172A	NA	NA
chr5	93770120	0.451981200051276	0.189718503784699	14.1112429271398	3.7	2.45	1.31141230508531	0.189718503784699	FAM172A	NA	NA
chr5	93770300	0.360558731122531	0.306063312255929	13.9910476847713	4.9	2.38	1.02351732590559	0.306063312255929	FAM172A	NA	NA
chr5	93770750	0.302725390622478	0.395210966901784	28.6914418851149	4.2	2.62	0.850205279687133	0.395210966901784	FAM172A	NA	NA
chr5	93770990	0.258903406048337	0.470109418355591	7.24427413419951	4.3	2.67	0.722301032320359	0.470109418355591	FAM172A	NA	NA
chr5	93771146	0.312907797494005	0.378687721206943	5.69870104231028	4.4	3.13	0.880316786810683	0.378687721206943	FAM172A	NA	NA
chr5	93771327	0.33832162876255	0.338972847562944	4.70609372601949	4.7	2.63	0.956196738210484	0.338972847562943	FAM172A	NA	NA
chr5	93772006	0.458841890492106	0.182245780096363	10.9627775722131	4.7	3.13	1.33387208932965	0.182245780096363	FAM172A	NA	NA
chr5	93772199	0.392326020208216	0.262130525004437	6.89869672692252	4.7	2.98	1.12136970732406	0.262130525004437	FAM172A	NA	NA
chr5	93772362	0.238506941171326	0.506945925504662	8.1688415663728	4.3	2.83	0.663600674476769	0.506945925504662	FAM172A	NA	NA
chr5	93772897	0.0946572436567846	0.794782607483608	16.3920927775401	4.5	3.31	0.260105225205185	0.794782607483608	FAM172A	NA	NA
chr5	93773489	0.258903406048338	0.470109418355591	5.79541930735961	4	2.94	0.722301032320358	0.470109418355591	FAM172A	NA	NA
chr5	93774144	0.424093309293901	0.221913729001392	6.03866414868552	4.3	3.33	1.2214551711237	0.221913729001392	FAM172A	NA	NA
chr5	93774280	0.35537319105894	0.31358095164072	19.0946372623908	4.1	3.57	1.0077365538025	0.31358095164072	FAM172A	NA	NA
chr5	93774352	0.296698581134964	0.405151378196234	12.5060025914889	3.8	2.35	0.832456400379707	0.405151378196234	FAM172A	NA	NA
chr5	93775190	0.203178812694433	0.573444129729015	16.7680105567801	4.3	2.54	0.56298642214454	0.573444129729015	FAM172A	NA	NA
chr5	93776394	0.312907797494005	0.378687721206943	5.69870104231028	3.9	2.51	0.880316786810683	0.378687721206943	FAM172A	NA	NA
chr5	93776445	0.312907797494005	0.378687721206943	5.69870104231028	4.1	2.42	0.880316786810683	0.378687721206943	FAM172A	NA	NA
chr5	93776543	0.401856206933921	0.249671737552257	2.74710835252965	4.3	2.54	1.15114706675791	0.249671737552257	FAM172A	NA	NA
chr5	93776584	0.54460483033749	0.103577928431646	7.90984691050561	3.7	1.95	1.62774989613481	0.103577928431646	FAM172A	NA	NA
chr5	93776638	0.138187707522735	0.703420951614871	7.42804542654329	4.5	2.27	0.380706626047439	0.703420951614871	FAM172A	NA	NA
chr5	93777228	0.401856206933919	0.249671737552256	3.05203737966043	3.8	2.62	1.15114706675791	0.249671737552256	FAM172A	NA	NA
chr5	93777417	0.401856206933919	0.249671737552255	6.10407475932087	3.7	2.26	1.15114706675791	0.249671737552255	FAM172A	NA	NA
chr5	93778603	0.312907797494003	0.378687721206944	7.12337630288785	2.5	1.96	0.880316786810681	0.378687721206944	FAM172A	NA	NA
chr5	93778617	0.227136116962651	0.527989446994876	5.843178128156	3.6	2.5	0.63107811948009	0.527989446994876	FAM172A	NA	NA
chr5	93779132	0.401856206933921	0.249671737552257	2.74710835252965	3.9	2.64	1.15114706675791	0.249671737552257	FAM172A	NA	NA
chr5	93779134	0.401856206933921	0.249671737552257	2.74710835252965	3.9	2.64	1.15114706675791	0.249671737552257	FAM172A	NA	NA
chr5	93779136	0.401856206933919	0.249671737552256	3.05203737966043	3.6	2.41	1.15114706675791	0.249671737552256	FAM172A	NA	NA
chr5	93779140	0.113910970690436	0.754027947294319	16.966603531235	3.4	2.46	0.313332649615455	0.754027947294319	FAM172A	NA	NA
chr5	93779384	0.174175471015915	0.630340983754482	8.93055283622619	3.7	1.49	0.481246967212111	0.630340983754482	FAM172A	NA	NA
chr5	93779407	0.691188814958854	0.026856985863124	13.0594749256668	3	2.16	2.21359014505963	0.026856985863124	FAM172A	NA	NA
chr5	93779672	0.401856206933921	0.249671737552255	4.9942429848989	4.5	2.64	1.15114706675791	0.249671737552255	FAM172A	NA	NA
chr5	93780179	0.136503622532782	0.706900313760373	10.9709922745775	3.5	2.84	0.376022305134758	0.706900313760373	FAM172A	NA	NA
chr5	93780700	0.408209664751058	0.241552871533008	27.3866460641577	3.4	2.17	1.17111421312786	0.241552871533008	FAM172A	NA	NA
chr5	93780704	0.261208077235729	0.466023187662045	15.4520597243254	4.1	2.51	0.72896481139071	0.466023187662045	FAM172A	NA	NA
chr5	93780748	0.301966814093272	0.396455615460034	28.0760237902675	3.8	2.44	0.847968317421433	0.396455615460034	FAM172A	NA	NA
chr5	93780850	0.249003358714665	0.487839844154846	19.1161880786981	3.8	2.3	0.693748660185073	0.487839844154846	FAM172A	NA	NA
chr5	93781130	0.408209664751054	0.241552871533008	13.6933230320789	3.7	2.31	1.17111421312786	0.241552871533008	FAM172A	NA	NA
chr5	93781487	0.376321179378637	0.283805559579221	20.1479998844499	3.6	2.41	1.07180960163066	0.283805559579221	FAM172A	NA	NA
chr5	93781539	0.16045819053058	0.657896153186524	16.8564805858113	3.6	2.55	0.442819699612009	0.657896153186525	FAM172A	NA	NA
chr5	93781784	0.408209664751053	0.241552871533008	9.12796913318377	3.9	2.64	1.17111421312786	0.241552871533008	FAM172A	NA	NA
chr5	93781928	0.326821572915316	0.356670905156286	20.0834185434176	4	2.79	0.921727169062279	0.356670905156286	FAM172A	NA	NA
chr5	93782132	0.309748700035468	0.383777295505922	15.849826586207	4.1	2.56	0.870957616442236	0.383777295505922	FAM172A	NA	NA
chr5	93782521	0.42343987449325	0.222703065183088	7.25093157595271	2.8	2.1	1.21937191334522	0.222703065183088	FAM172A	NA	NA
chr5	93782641	0.312907797494003	0.378687721206944	7.12337630288785	3.3	1.89	0.880316786810681	0.378687721206944	FAM172A	NA	NA
chr5	93782685	0.486883182821393	0.153536580192253	9.64408005760946	3.8	2.9	1.4271502873404	0.153536580192253	FAM172A	NA	NA
chr5	93784399	0.227136116962652	0.527989446994875	7.303972660195	2.7	1.89	0.631078119480092	0.527989446994875	FAM172A	NA	NA
chr5	93784404	0.408209664751058	0.241552871533008	27.3866460641577	3.1	2.13	1.17111421312786	0.241552871533008	FAM172A	NA	NA
chr5	93784481	0.227136116962652	0.527989446994875	7.303972660195	2.9	1.91	0.631078119480092	0.527989446994875	FAM172A	NA	NA
chr5	93784728	0.0759664184220588	0.834779131385681	8.19108841648361	3.3	1.77	0.208576149011187	0.834779131385681	FAM172A	NA	NA
chr5	93784763	0.283677212124815	0.427028041943708	19.3794827157466	3.3	2.06	0.794287564272598	0.427028041943708	FAM172A	NA	NA
chr5	93785173	0.29549621626706	0.40714863937791	28.5273754054336	2	1.7	0.828921834265975	0.40714863937791	FAM172A	NA	NA
chr5	93785502	0.33832162876255	0.338972847562943	5.64618323457647	2.8	2.3	0.956196738210485	0.338972847562943	FAM172A	NA	NA
chr5	93786123	0.33832162876255	0.338972847562943	7.05772904322059	3.1	2.51	0.956196738210486	0.338972847562943	FAM172A	NA	NA
chr5	93787348	0.496334040514108	0.144521242433431	13.1397498702041	2.9	2.02	1.45915939266093	0.144521242433431	FAM172A	NA	NA
chr5	93788655	0.401856206933921	0.249671737552253	10.9884334101186	2.5	1.43	1.15114706675792	0.249671737552253	FAM172A	NA	NA
chr5	93790436	0.227136116962651	0.527989446994874	9.73765635057197	2.6	1.17	0.631078119480092	0.527989446994874	FAM172A	NA	NA
chr5	93790695	0.64628147200857	0.0434849094328565	9.41532583404818	2.8	1.23	2.01902222624123	0.0434849094328564	FAM172A	NA	NA
chr5	93790853	0.392326020208216	0.262130525004437	13.797393453845	2.4	0.966	1.12136970732406	0.262130525004437	FAM172A	NA	NA
chr5	93791165	0.572972602644549	0.083385966298214	24.5266901786346	2.3	1.34	1.73136903196007	0.0833859662982139	FAM172A	NA	NA
chr5	93791330	0.401856206933921	0.249671737552253	16.4826501151779	3.1	1.6	1.15114706675792	0.249671737552253	FAM172A	NA	NA
chr5	93791430	0.330143099839538	0.351512388687168	17.9758250354634	2.9	1.37	0.931659759897998	0.351512388687168	FAM172A	NA	NA
chr5	93791755	0.226171032068231	0.52979164095528	28.6099662117972	2.5	1.51	0.628324109347069	0.52979164095528	FAM172A	NA	NA
chr5	93791820	0.267611821454123	0.454752512217105	36.4233525598994	2.9	1.6	0.747515397072825	0.454752512217106	FAM172A	NA	NA
chr5	93792347	0.329168582650655	0.353021942959665	30.2312806495501	2.2	1.14	0.928743670593454	0.353021942959665	FAM172A	NA	NA
chr5	93793030	0.134697042677118	0.710638192406921	15.8619286686817	2.6	1.65	0.37099911294539	0.710638192406921	FAM172A	NA	NA
chr5	93793184	0.33832162876255	0.338972847562943	5.64618323457647	2.7	1.77	0.956196738210485	0.338972847562943	FAM172A	NA	NA
chr5	93793217	0.33832162876255	0.338972847562943	5.64618323457647	3	1.89	0.956196738210485	0.338972847562943	FAM172A	NA	NA
chr5	93796135	0.258903406048337	0.47010941835559	14.488548268399	2.2	1.23	0.72230103232036	0.47010941835559	FAM172A	NA	NA
chr5	93800763	0.364971378344563	0.299741988576944	28.4428891590067	2.2	1.55	1.03698684377207	0.299741988576944	FAM172A	NA	NA
chr5	93813573	0.40185620693392	0.249671737552253	13.7355417626482	1.6	0.843	1.15114706675792	0.249671737552253	FAM172A	NA	NA
chr5	93815031	0.353435507890594	0.316414674913306	15.512830785662	2	1.15	1.00185283495716	0.316414674913307	FAM172A	NA	NA
chr5	93817342	0.549981201302109	0.0995358033224156	32.4657519262314	1.4	0.843	1.64710822261568	0.0995358033224156	FAM172A	NA	NA
chr5	93819042	0.385972562391078	0.270622500766498	13.8376539103739	1.9	1.52	1.10163013716315	0.270622500766498	FAM172A	NA	NA
chr5	93819054	0.312907797494004	0.378687721206944	14.2467526057757	2	1.49	0.88031678681068	0.378687721206944	FAM172A	NA	NA
chr5	93819056	0.312907797494004	0.378687721206944	14.2467526057757	2	1.49	0.88031678681068	0.378687721206944	FAM172A	NA	NA
chr5	93819134	0.392326020208216	0.262130525004437	13.797393453845	2.1	1.45	1.12136970732406	0.262130525004437	FAM172A	NA	NA
chr5	93821251	0.109549278150282	0.763216223617632	18.0291890114634	2.1	1.37	0.301260021755447	0.763216223617632	FAM172A	NA	NA
chr5	93821922	0.172687455636943	0.633311042642938	34.4746056338121	2.8	1.93	0.47707173267226	0.633311042642938	FAM172A	NA	NA
chr5	93826238	0.227136116962651	0.527989446994874	14.60794532039	2.9	1.37	0.631078119480092	0.527989446994874	FAM172A	NA	NA
chr5	93826701	0.257704955493449	0.47224051171063	28.8522538446745	3	1.7	0.718838372247043	0.47224051171063	FAM172A	NA	NA
chr5	93829623	0.151376612593349	0.676347852098677	29.4870537437819	2.9	2.56	0.417451965135782	0.676347852098677	FAM172A	NA	NA
chr5	93830814	0.278417050124276	0.436017667990407	16.4773672350957	3.1	1.73	0.778935572430983	0.436017667990407	FAM172A	NA	NA
chr5	93830958	0.522086082140093	0.121626558240133	15.9618607788432	3	1.49	1.5479822992938	0.121626558240133	FAM172A	NA	NA
chr5	93833146	0.360558731122531	0.306063312255928	6.99552384238566	2.3	1.95	1.02351732590559	0.306063312255928	FAM172A	NA	NA
chr5	93834745	0.33832162876255	0.338972847562944	4.70609372601949	2.4	1.71	0.956196738210484	0.338972847562943	FAM172A	NA	NA
chr5	93834891	0.312907797494003	0.378687721206945	28.4935052115514	2.8	2.2	0.880316786810679	0.378687721206945	FAM172A	NA	NA
chr5	93838592	0.12052136638906	0.740155735075676	21.3739404577597	3.3	2	0.3316471195833	0.740155735075676	FAM172A	NA	NA
chr5	93840357	0.33832162876255	0.338972847562943	5.64618323457647	3.3	1.16	0.956196738210485	0.338972847562943	FAM172A	NA	NA
chr5	93841211	0.385972562391078	0.270622500766499	9.22418009665521	3.5	1.78	1.10163013716315	0.270622500766499	FAM172A	NA	NA
chr5	93841225	0.385972562391078	0.270622500766498	13.8376539103739	2.8	1.48	1.10163013716315	0.270622500766498	FAM172A	NA	NA
chr5	93841689	0.265773770251373	0.457974895157319	12.8281628116121	3.3	1.64	0.742185594804353	0.457974895157319	FAM172A	NA	NA
chr5	93841823	0.138187707522735	0.703420951614872	14.8560908530866	2.7	1.06	0.380706626047438	0.703420951614872	FAM172A	NA	NA
chr5	93841926	0.0762414938056488	0.834187798833172	19.94178762922	3.1	0.994	0.209333631941121	0.834187798833172	FAM172A	NA	NA
chr5	93842974	0.440002808029713	0.20318926769144	26.8799588154013	2.9	1.37	1.27251761999662	0.20318926769144	FAM172A	NA	NA
chr5	93843163	0.401856206933921	0.249671737552254	5.49421670505929	3.3	1.49	1.15114706675792	0.249671737552254	FAM172A	NA	NA
chr5	93843516	0.385972562391078	0.270622500766498	13.8376539103739	2.6	1.51	1.10163013716315	0.270622500766498	FAM172A	NA	NA
chr5	93843570	0.33832162876255	0.338972847562943	5.64618323457647	3.3	1.42	0.956196738210485	0.338972847562943	FAM172A	NA	NA
chr5	93845774	0.558881099726592	0.0930673317573102	13.2744417422881	3.5	1.27	1.6794348208847	0.0930673317573103	FAM172A	NA	NA
chr5	93846310	0.401856206933921	0.249671737552254	5.49421670505929	3.6	1.58	1.15114706675792	0.249671737552254	FAM172A	NA	NA
chr5	93847893	0.392326020208218	0.262130525004436	5.51895738153802	3.1	1.2	1.12136970732406	0.262130525004436	FAM172A	NA	NA
chr5	93848211	0.33832162876255	0.338972847562943	5.64618323457647	3	1.33	0.956196738210485	0.338972847562943	FAM172A	NA	NA
chr5	93850187	0.33832162876255	0.338972847562943	5.64618323457647	3.3	1.49	0.956196738210485	0.338972847562943	FAM172A	NA	NA
chr5	93850505	0.0523177740788281	0.885867608515724	16.9731281245789	2.7	1.7	0.143535079646415	0.885867608515724	FAM172A	NA	NA
chr5	93851559	0.0649036176568378	0.858619900064647	20.5062947806107	3.8	1.75	0.17813125059958	0.858619900064647	FAM172A	NA	NA
chr5	93851601	0.175702218796493	0.627298562549318	15.0378355789542	3.2	1.69	0.485532643809555	0.627298562549318	FAM172A	NA	NA
chr5	93851607	0.401856206933921	0.249671737552254	4.57942962366692	3.8	1.81	1.15114706675792	0.249671737552254	FAM172A	NA	NA
chr5	93851722	0.408209664751052	0.241552871533007	6.84666151603943	3.4	1.84	1.17111421312786	0.241552871533008	FAM172A	NA	NA
chr5	93851902	0.33832162876255	0.338972847562943	7.05772904322059	3.3	1.64	0.956196738210486	0.338972847562943	FAM172A	NA	NA
chr5	93852023	0.401856206933921	0.249671737552254	4.57942962366692	3.4	1.9	1.15114706675792	0.249671737552254	FAM172A	NA	NA
chr5	93852775	0.138187707522738	0.703420951614869	4.95302069041907	3.5	1.9	0.380706626047441	0.70342095161487	FAM172A	NA	NA
chr5	93852886	0.160147077343599	0.658525584984136	7.27655735950723	3.4	1.78	0.441949727636299	0.658525584984137	FAM172A	NA	NA
chr5	93852930	0.531386322582463	0.113952040956098	10.00778861443	3.6	1.71	1.58067642701815	0.113952040956098	FAM172A	NA	NA
chr5	93853172	0.401856206933921	0.249671737552254	4.57942962366692	3.4	1.58	1.15114706675792	0.249671737552254	FAM172A	NA	NA
chr5	93853771	0.0513485963796627	0.887970642218027	15.9866929404668	3.2	1.4	0.14087253173534	0.887970642218027	FAM172A	NA	NA
chr5	93854705	0.392326020208216	0.262130525004437	13.797393453845	2.8	2.04	1.12136970732406	0.262130525004437	FAM172A	NA	NA
chr5	93856016	0.374059828983947	0.286943517811366	18.5480914850073	2	0.943	1.06485065551191	0.286943517811366	FAM172A	NA	NA
chr5	93856155	0.385972562391078	0.270622500766499	6.91882695518693	1.9	0.994	1.10163013716315	0.270622500766499	FAM172A	NA	NA
chr5	93856192	0.360558731122531	0.306063312255929	27.9820953695426	1.6	0.843	1.02351732590559	0.30606331225593	FAM172A	NA	NA
chr5	93856276	0.0814053178572571	0.823101248787643	17.0210836099223	2.5	1.27	0.223557998510758	0.823101248787643	FAM172A	NA	NA
chr5	93856401	0.360558731122531	0.306063312255928	6.99552384238566	2.2	1.14	1.02351732590559	0.306063312255928	FAM172A	NA	NA
chr5	93856427	0.360558731122531	0.306063312255928	6.99552384238566	2.4	1.43	1.02351732590559	0.306063312255928	FAM172A	NA	NA
chr5	93856476	0.276594413031527	0.439152684239178	22.0189725829083	2.4	1.51	0.773624829951539	0.439152684239178	FAM172A	NA	NA
chr5	93856514	0.360558731122531	0.306063312255928	6.99552384238566	2.5	1.51	1.02351732590559	0.306063312255928	FAM172A	NA	NA
chr5	93863306	0.392326020208216	0.262130525004437	13.797393453845	2.4	1.26	1.12136970732406	0.262130525004437	FAM172A	NA	NA
chr5	93865296	0.360558731122531	0.306063312255929	13.9910476847713	2.5	1.08	1.02351732590559	0.306063312255929	FAM172A	NA	NA
chr5	93865323	0.40185620693392	0.249671737552253	6.86777088132411	2.6	1.26	1.15114706675792	0.249671737552253	FAM172A	NA	NA
chr5	93865369	0.109307644792639	0.76372603471926	16.9754328301555	2.6	1.07	0.300591472689855	0.76372603471926	FAM172A	NA	NA
chr5	93866026	0.0071476400443097	0.984365336175023	19.9994891058927	2.1	1.1	0.0195963993629585	0.984365336175023	FAM172A	NA	NA
chr5	93866469	0.138187707522735	0.703420951614871	7.42804542654329	2.7	1.89	0.380706626047439	0.703420951614871	FAM172A	NA	NA
chr5	93866647	0.192743282062834	0.593691413740311	15.7076516219018	2.3	1.49	0.533494360640915	0.593691413740311	FAM172A	NA	NA
chr5	93866745	0.133208677564662	0.713721855435081	31.7302983664984	1.9	0.994	0.36686213706636	0.713721855435081	FAM172A	NA	NA
chr5	93923007	0.312907797494003	0.378687721206945	28.4935052115514	1.3	0.675	0.880316786810679	0.378687721206945	FAM172A	NA	NA
chr5	93950471	0.408209664751058	0.241552871533008	27.3866460641577	1.4	0.699	1.17111421312786	0.241552871533008	FAM172A	NA	NA
chr5	93950535	0.0959995497533042	0.791925639650124	15.9338765575765	1.7	1.06	0.263810894031534	0.791925639650124	FAM172A	NA	NA
chr5	93964929	0.462690057382735	0.178131669916871	15.1397806942668	1.4	0.699	1.34652994460962	0.178131669916871	FAM172A	NA	NA
chr5	93989610	0.360558731122531	0.306063312255929	9.32643238666856	1.9	0.876	1.02351732590559	0.306063312255929	FAM172A	NA	NA
chr5	94016967	0.40185620693392	0.249671737552253	13.7355417626482	1.4	0.699	1.15114706675792	0.249671737552253	FAM172A	NA	NA
chr5	94028657	0.0609020203985834	0.867269863899201	28.4397022704119	2.1	1.29	0.167127327845296	0.867269863899201	FAM172A	NA	NA
chr5	94040955	0.532458351390787	0.113087434219742	28.9123965055337	1.5	0.85	1.58446722569323	0.113087434219742	FAM172A	NA	NA
chr5	94041092	0.408209664751054	0.241552871533008	13.6933230320789	1.5	0.707	1.17111421312786	0.241552871533008	FAM172A	NA	NA
chr5	94076861	0.408209664751058	0.241552871533008	27.3866460641577	1.2	0.632	1.17111421312786	0.241552871533008	FAM172A	NA	NA
chr5	94077112	0.360558731122531	0.306063312255929	13.9910476847713	1.5	0.707	1.02351732590559	0.306063312255929	FAM172A	NA	NA
chr5	94077735	0.360558731122531	0.306063312255929	9.32643238666856	1.7	0.675	1.02351732590559	0.306063312255929	FAM172A	NA	NA
chr5	94078136	0.312907797494003	0.378687721206945	28.4935052115514	1.6	0.843	0.880316786810679	0.378687721206945	FAM172A	NA	NA
chr5	94078149	0.33832162876255	0.338972847562941	28.2309161728823	1.4	0.516	0.956196738210488	0.338972847562941	FAM172A	NA	NA
chr5	94078500	0.237331890152996	0.509104089680139	37.9355005268485	1.6	0.516	0.660233356323646	0.509104089680139	FAM172A	NA	NA
chr5	94078595	0.408209664751054	0.241552871533008	13.6933230320789	1.8	0.919	1.17111421312786	0.241552871533008	FAM172A	NA	NA
chr5	94078633	0.258903406048336	0.470109418355589	28.977096536798	1.7	0.675	0.722301032320362	0.470109418355589	FAM172A	NA	NA
chr5	94080462	0.6112731150819	0.0604268747692849	30.7647784429405	1.8	0.789	1.87766597032329	0.0604268747692849	FAM172A	NA	NA
chr5	94080917	0.146484627693098	0.686352621013985	20.5917927926797	1.9	0.876	0.403809757048632	0.686352621013985	FAM172A	NA	NA
chr5	94088506	0.186789821613018	0.605357626931161	31.4521430367681	1.3	0.483	0.516711414223956	0.605357626931161	FAM172A	NA	NA
chr5	94091759	0.227136116962651	0.527989446994874	14.60794532039	1.7	0.483	0.631078119480092	0.527989446994874	FAM172A	NA	NA
chr5	94092131	0.124715890588193	0.731387929590572	39.1413337081198	2.1	1.2	0.343279861462657	0.731387929590572	FAM172A	NA	NA
chr5	94094270	0.231440774986646	0.519981483711789	31.1463649061238	2.1	0.994	0.64337394800062	0.519981483711789	FAM172A	NA	NA
chr5	94097761	0.312907797494003	0.378687721206944	9.49688528701009	1.8	1.03	0.88031678681068	0.378687721206944	FAM172A	NA	NA
chr5	94098248	0.409780783361201	0.239568337706756	35.9850531199572	2	1.05	1.17606641409465	0.239568337706756	FAM172A	NA	NA
chr5	94098332	0.33832162876255	0.338972847562942	9.40936436042168	1.6	0.843	0.956196738210488	0.338972847562942	FAM172A	NA	NA
chr5	94099406	0.40185620693392	0.249671737552253	13.7355417626482	1.8	1.03	1.15114706675792	0.249671737552253	FAM172A	NA	NA
chr5	94099572	0.227136116962651	0.527989446994873	29.21589064078	2	1.41	0.631078119480094	0.527989446994874	FAM172A	NA	NA
chr5	94099821	0.227136116962651	0.527989446994873	29.21589064078	2	1.33	0.631078119480094	0.527989446994874	FAM172A	NA	NA
chr5	94107214	0.178309951214106	0.622113709872321	30.238962440703	2.1	0.876	0.492856890003137	0.622113709872321	FAM172A	NA	NA
chr5	94108148	0.258903406048337	0.470109418355591	7.24427413419951	2.5	1.08	0.722301032320359	0.470109418355591	FAM172A	NA	NA
chr5	94108190	0.360558731122531	0.306063312255929	9.32643238666856	1.9	0.994	1.02351732590559	0.306063312255929	FAM172A	NA	NA
chr5	94109137	0.33832162876255	0.338972847562943	5.64618323457647	2.6	1.43	0.956196738210485	0.338972847562943	FAM172A	NA	NA
chr5	94110131	0.141850128697376	0.695871457531013	16.9050754940398	2.4	1.07	0.390899589335709	0.695871457531013	FAM172A	NA	NA
chr5	94110136	0.312907797494003	0.378687721206944	9.49688528701009	2.6	1.17	0.88031678681068	0.378687721206944	FAM172A	NA	NA
chr5	94110164	0.294811001325158	0.408288947278609	28.7660323403707	2.6	1.43	0.826908461183646	0.408288947278609	FAM172A	NA	NA
chr5	94110174	0.360558731122531	0.306063312255929	9.32643238666856	2.4	1.07	1.02351732590559	0.306063312255929	FAM172A	NA	NA
chr5	94110324	0.120548971277482	0.740097943309857	31.4901114666726	2.1	1.1	0.331723646708457	0.740097943309857	FAM172A	NA	NA
chr5	94110634	0.0405032935842553	0.91154425362346	13.3210598263437	2	1.05	0.111090914123996	0.91154425362346	FAM172A	NA	NA
chr5	94111684	0.312907797494002	0.378687721206946	7.12337630288785	2.3	0.949	0.880316786810678	0.378687721206946	FAM172A	483	41
chr5	94111782	0.312907797494002	0.378687721206946	7.12337630288785	2	1.05	0.880316786810678	0.378687721206946	NA	NA	NA
chr5	94111865	0.281128060137945	0.431373734528041	16.7938183386909	2.3	1.06	0.786843074545721	0.431373734528041	NA	NA	NA
chr5	94111884	0.312907797494002	0.378687721206946	7.12337630288785	2.1	0.994	0.880316786810678	0.378687721206946	NA	NA	NA
chr5	94111895	0.0762583907625573	0.834151477697665	39.3607390535715	2.1	0.876	0.209380162362651	0.834151477697665	NA	NA	NA
chr5	94115445	0.35108912033928	0.319863950088946	15.990627897727	2.4	0.699	0.994737501506984	0.319863950088946	NA	NA	NA
chr5	94115618	0.249533173692564	0.486883765293028	23.3329607362021	2.6	1.17	0.69527374409259	0.486883765293028	NA	NA	NA
chr5	94116943	0.320062218785219	0.367284933654728	35.1659274811506	2.1	0.738	0.901570752148137	0.367284933654728	NA	NA	NA
chr5	94116973	0.0190603734514193	0.958320577319424	13.329578036631	2.7	1.25	0.0522611895092287	0.958320577319424	NA	NA	NA
chr5	94117119	0.0912332546949697	0.802080120953706	44.0374898821912	2.1	1.1	0.250655949230576	0.802080120953705	NA	NA	NA
chr5	94120513	0.624531130013498	0.0535743192149244	24.897054616692	3.2	2.1	1.93026251416508	0.0535743192149245	NA	NA	NA
chr5	94120944	0.379413066696637	0.279545234036313	38.3334535611227	2.4	1.84	1.08134149892437	0.279545234036313	NA	NA	NA
chr5	94121906	0.0992207175381103	0.785078845546948	11.0200073500617	2.9	1.52	0.27270648986431	0.785078845546948	NA	NA	NA
chr5	94122148	0.325264056161161	0.359102830271045	18.281766561266	4	2.21	0.917075973537077	0.359102830271045	NA	NA	NA
chr5	94122158	0.330131350947974	0.351530568601514	16.9797877082943	4	2.26	0.931624593630876	0.351530568601514	NA	NA	NA
chr5	94122299	0.364529642258241	0.300371645092952	9.31191784711978	2.8	1.62	1.03563673982007	0.300371645092952	NA	NA	NA
chr5	94122713	0.119662212737977	0.741954986175995	23.9218436732406	2.7	1.06	0.329265542806622	0.741954986175995	NA	NA	NA
chr5	94122859	0.392326020208216	0.262130525004437	9.19734247633311	2.5	1.51	1.12136970732406	0.262130525004437	NA	NA	NA
chr5	94123537	0.401856206933919	0.249671737552255	3.92561783576486	3.1	1.79	1.15114706675791	0.249671737552255	NA	NA	NA
chr5	94124022	0.33832162876255	0.338972847562943	5.64618323457647	3.2	2.44	0.956196738210485	0.338972847562943	NA	NA	NA
chr5	94124192	0.0102750046793034	0.977525800094098	30.237602841379	3.1	2.13	0.0281709581156618	0.977525800094098	NA	NA	NA
chr5	94124310	0.0295916090239103	0.935325008612458	23.7767177163922	2.7	1.25	0.0811470499154719	0.935325008612458	NA	NA	NA
chr5	94124387	0.0396361722527219	0.91343195929791	32.4642672213148	3.2	1.55	0.108710694310481	0.91343195929791	NA	NA	NA
chr5	94125013	0.401856206933921	0.249671737552254	4.57942962366692	3.2	1.69	1.15114706675792	0.249671737552254	NA	NA	NA
chr5	94125119	0.379471092890819	0.279465612688079	17.7722435363962	3	1.89	1.08152057668849	0.279465612688079	NA	NA	NA
chr5	94125724	0.3113489871773	0.381194940483745	31.8185501999477	3.6	1.84	0.875696698786459	0.381194940483745	NA	NA	NA
chr5	94125952	0.0514002193158296	0.887858608827734	10.6572471535991	4.3	1.95	0.141014346372742	0.887858608827734	NA	NA	NA
chr5	94125983	0.416681148840746	0.230961174256857	18.3225430332844	3.3	1.49	1.19788658166464	0.230961174256857	NA	NA	NA
chr5	94126334	0.385972562391078	0.2706225007665	5.53506156414954	3.9	1.85	1.10163013716315	0.2706225007665	NA	NA	NA
chr5	94126364	0.0625910479350197	0.863617217988325	10.3882416200391	4	1.7	0.171771441720966	0.863617217988325	NA	NA	NA
chr5	94126381	0.490476024716008	0.150070251817744	7.90337816316256	3.9	1.52	1.43928337279784	0.150070251817743	NA	NA	NA
chr5	94126388	0.0857003781303659	0.813901246490184	20.0814908462433	2.4	0.843	0.235396185431835	0.813901246490184	NA	NA	NA
chr5	94126440	0.138187707522734	0.703420951614872	29.7121817061732	3.8	1.81	0.380706626047437	0.703420951614873	NA	NA	NA
chr5	94126485	0.262647811552686	0.463478525052825	30.5203117091568	3.6	1.84	0.733131015294232	0.463478525052825	NA	NA	NA
chr5	94126496	0.138187707522734	0.703420951614872	29.7121817061732	3.6	1.9	0.380706626047437	0.703420951614873	NA	NA	NA
chr5	94126546	0.401856206933919	0.249671737552255	3.92561783576486	3.6	1.9	1.15114706675791	0.249671737552255	NA	NA	NA
chr5	94126574	0.537954763353086	0.108719153401601	5.88045124038034	3.3	2	1.60397685964377	0.108719153401601	NA	NA	NA
chr5	94126590	0.520204513080889	0.123217271316853	9.11378090857662	3.2	1.81	1.54140901509576	0.123217271316853	NA	NA	NA
chr5	94126662	0.401856206933921	0.249671737552254	4.57942962366692	3.3	1.64	1.15114706675792	0.249671737552254	NA	NA	NA
chr5	94127321	0.144921302116479	0.689559186070667	24.10588350862	3.7	2	0.399453356048233	0.689559186070667	NA	NA	NA
chr5	94127390	0.127901388437924	0.724747889509308	30.5798992272974	3.4	2.01	0.352120507228222	0.724747889509308	NA	NA	NA
chr5	94127803	0.03387834544545	0.92597611867577	28.588335758845	3.8	2.1	0.0929086689973846	0.92597611867577	NA	NA	NA
chr5	94128037	0.0539724253129008	0.882278644021315	12.3202898834925	3.5	1.72	0.148081253306884	0.882278644021315	NA	NA	NA
chr5	94128345	0.609916057180943	0.0611592127178436	11.4623848917749	3	2.11	1.87234265772755	0.0611592127178435	NA	NA	NA
chr5	94128673	0.242790441397157	0.499111268939471	26.7278754134277	2.9	1.66	0.675888768888399	0.499111268939471	NA	NA	NA
chr5	94129680	0.405159306930452	0.24543210398668	20.5595729603065	3.1	1.85	1.1615160401092	0.24543210398668	NA	NA	NA
chr5	94129758	0.499898368397609	0.141207091197732	14.7907788366432	3.2	1.87	1.47131077302918	0.141207091197732	NA	NA	NA
chr5	94129922	0.126727615487439	0.727192673964709	18.9138068947592	3.4	2.12	0.348862320514089	0.727192673964709	NA	NA	NA
chr5	94130026	0.181931341068131	0.614938226809681	13.1155068938846	3.9	2.38	0.503037045406945	0.614938226809681	NA	NA	NA
chr5	94130047	0.408209664751052	0.241552871533007	6.84666151603943	3.7	2.16	1.17111421312786	0.241552871533008	NA	NA	NA
chr5	94130298	0.166294227983512	0.646125138127293	8.94290094969539	3.4	1.51	0.459151831443155	0.646125138127293	NA	NA	NA
chr5	94130758	0.183811958261069	0.611223457690889	10.5122827457071	3	1.94	0.508327827676177	0.611223457690889	NA	NA	NA
chr5	94131432	0.360558731122531	0.306063312255929	9.32643238666856	3	1.49	1.02351732590559	0.306063312255929	NA	NA	NA
chr5	94131514	0.525025386144702	0.119167297485872	19.9199959061395	3.1	1.73	1.55827827133689	0.119167297485872	NA	NA	NA
chr5	94131799	0.134149160630186	0.711772882484869	11.9380090828951	3.4	1.9	0.3694761024979	0.711772882484869	NA	NA	NA
chr5	94132175	0.0184843686671993	0.959579256059524	9.12860379628724	3.6	2.27	0.0506815784371446	0.959579256059524	NA	NA	NA
chr5	94132243	0.0271975555004138	0.940549336426635	11.809393032171	3.1	1.91	0.0745794357695912	0.940549336426635	NA	NA	NA
chr5	94132589	0.258903406048338	0.470109418355591	4.83048199268424	3.7	2.06	0.722301032320358	0.470109418355591	NA	NA	NA
chr5	94132629	0.385972562391078	0.270622500766498	18.4511277240925	3.3	1.49	1.10163013716315	0.270622500766498	NA	NA	NA
chr5	94132677	0.385972562391078	0.270622500766499	9.22418009665521	3.4	1.58	1.10163013716315	0.270622500766499	NA	NA	NA
chr5	94132763	0.589290165051644	0.0730157917913991	8.77501465289051	3.2	1.99	1.79273197114587	0.0730157917913992	NA	NA	NA
chr5	94132807	0.521935628905061	0.121753281677409	8.76999548023924	3.1	2.02	1.54745618640008	0.121753281677409	NA	NA	NA
chr5	94132823	0.408209664751053	0.241552871533008	9.12796913318377	2.7	1.49	1.17111421312786	0.241552871533008	NA	NA	NA
chr5	94133031	0.401856206933919	0.249671737552256	3.05203737966043	3	2.54	1.15114706675791	0.249671737552256	NA	NA	NA
chr5	94133090	0.316429347373233	0.373053526446449	14.2292060765491	3	2.49	0.890768222298384	0.373053526446449	NA	NA	NA
chr5	94133665	0.360558731122531	0.306063312255929	27.9820953695426	3	2.45	1.02351732590559	0.30606331225593	NA	NA	NA
chr5	94136810	0.0647991087721112	0.858845640928496	11.0513805157551	2.7	1.64	0.177843809244343	0.858845640928496	NA	NA	NA
chr5	94137459	0.449141592622892	0.19286315325045	13.4483627789283	2.9	2.08	1.30215573581841	0.19286315325045	NA	NA	NA
chr5	94137858	0.289554907155762	0.417086142284544	30.2757939952996	2	1.83	0.811486848719723	0.417086142284544	NA	NA	NA
chr5	94138260	0.50455414856581	0.13694871894608	7.37293204750559	2.5	1.65	1.48725028735298	0.13694871894608	NA	NA	NA
chr5	94138421	0.33832162876255	0.338972847562943	5.64618323457647	3.1	1.97	0.956196738210485	0.338972847562943	NA	NA	NA
chr5	94138443	0.427589143555665	0.217717992258323	22.7991683970334	2.4	1.17	1.23261887290024	0.217717992258323	NA	NA	NA
chr5	94138569	0.138187707522734	0.703420951614872	29.7121817061732	2.6	1.26	0.380706626047437	0.703420951614873	NA	NA	NA
chr5	94138946	0.206207418107599	0.567617419647829	19.9574439123327	2.6	1.17	0.571563956787408	0.567617419647829	NA	NA	NA
chr5	94146214	0.408209664751053	0.241552871533008	9.12796913318377	2.4	1.35	1.17111421312786	0.241552871533008	NA	NA	NA
chr5	94146270	0.385030486112906	0.271894297043697	28.3621767379143	2.4	1.51	1.09871064695039	0.271894297043697	NA	NA	NA
chr5	94149320	0.151836788585241	0.675409045277713	23.0630322831298	2.6	1.58	0.418736051108204	0.675409045277713	NA	NA	NA
chr5	94149343	0.222609115106352	0.536464626519995	29.6170662207725	2.3	1.16	0.618167962100354	0.536464626519995	NA	NA	NA
chr5	94162270	0.227136116962651	0.527989446994873	29.21589064078	2.5	1.18	0.631078119480094	0.527989446994874	KIAA0825	NA	NA
chr5	94162402	0.409798029205341	0.239546604878495	18.2435257037604	2.4	1.07	1.17612080589332	0.239546604878494	KIAA0825	NA	NA
chr5	94169487	0.393672572244164	0.260349822314638	29.4303831695958	1.9	0.994	1.12556468696985	0.260349822314638	KIAA0825	NA	NA
chr5	94242694	0.312907797494003	0.378687721206945	28.4935052115514	1.8	0.919	0.880316786810679	0.378687721206945	KIAA0825	NA	NA
chr5	94258306	0.312907797494003	0.378687721206945	28.4935052115514	1.7	0.823	0.880316786810679	0.378687721206945	KIAA0825	NA	NA
chr5	94258924	0.278292143621006	0.436232183487449	40.2521372620813	1.6	0.966	0.778571482148387	0.436232183487449	KIAA0825	NA	NA
chr5	94265029	0.256240428228872	0.474850491824246	19.8792387218547	2	1.25	0.714609307585528	0.474850491824246	KIAA0825	NA	NA
chr5	94274844	0.27361693781083	0.44429617722822	10.6520330319058	2.8	1.48	0.764958634014192	0.44429617722822	KIAA0825	NA	NA
chr5	94275046	0.0341843559841382	0.925309043701066	20.5526350335162	2.4	0.966	0.0937483725647953	0.925309043701066	KIAA0825	NA	NA
chr5	94276521	0.304264045689157	0.39269218691195	22.9525768542572	2.7	1.16	0.85474526276474	0.39269218691195	KIAA0825	NA	NA
chr5	94276529	0.128075644018226	0.724385132844032	11.7164697996926	2.8	1.23	0.352604274164569	0.724385132844032	KIAA0825	NA	NA
chr5	94276551	0.199208373585011	0.581116839287518	15.2130260552712	3.3	1.49	0.551754099186899	0.581116839287518	KIAA0825	NA	NA
chr5	94277174	0.385972562391078	0.270622500766498	18.4511277240925	3.1	1.73	1.10163013716315	0.270622500766498	KIAA0825	NA	NA
chr5	94277706	0.385972562391078	0.270622500766499	6.91882695518693	2.8	1.23	1.10163013716315	0.270622500766499	KIAA0825	NA	NA
chr5	94277914	0.590871576993749	0.0720578353897849	16.135312572131	2.6	0.966	1.79875253004957	0.0720578353897849	KIAA0825	NA	NA
chr5	94277943	0.522236255784123	0.121500152144694	30.160013480676	2.4	0.966	1.548507521904	0.121500152144694	KIAA0825	NA	NA
chr5	94279363	0.58505094110474	0.0756244699768157	7.35507249092079	3	1.25	1.77665834368329	0.0756244699768156	KIAA0825	NA	NA
chr5	94279493	0.101150359863429	0.780983588290362	12.2749926675737	3.2	1.75	0.278037479263885	0.780983588290362	KIAA0825	NA	NA
chr5	94279811	0.541470097924103	0.105981852544865	9.93206710239618	2.7	0.949	1.61652037162354	0.105981852544865	KIAA0825	NA	NA
chr5	94279960	0.571325160640521	0.0844827415420208	21.584567936137	2.5	1.08	1.7252482618835	0.0844827415420208	KIAA0825	NA	NA
chr5	94280030	0.408209664751058	0.241552871533008	27.3866460641577	2.9	1.45	1.17111421312786	0.241552871533008	KIAA0825	NA	NA
chr5	94280045	0.227136116962651	0.527989446994874	14.60794532039	2.6	1.58	0.631078119480092	0.527989446994874	KIAA0825	NA	NA
chr5	94280354	0.441227203325571	0.201787597151634	27.0151798163547	2.3	1.34	1.27647517434782	0.201787597151634	KIAA0825	NA	NA
chr5	94280551	0.171832003160861	0.635020655083227	16.1742535827937	2.9	1.97	0.474672172887124	0.635020655083227	KIAA0825	NA	NA
chr5	94280670	0.105541122059319	0.771683311597747	33.4702664386025	2.7	1.77	0.290173757242775	0.771683311597748	KIAA0825	NA	NA
chr5	94280796	0.385972562391078	0.270622500766499	15.8136708887752	3.1	1.97	1.10163013716315	0.270622500766499	KIAA0825	NA	NA
chr5	94281142	0.183640021665697	0.611562752986087	31.1819750750797	2.9	1.85	0.507843995640778	0.611562752986087	KIAA0825	NA	NA
chr5	94281271	0.385972562391077	0.2706225007665	4.61347381371864	2.9	1.6	1.10163013716315	0.2706225007665	KIAA0825	NA	NA
chr5	94281708	0.0156806005512456	0.965707119099275	37.5138941879046	3.1	1.79	0.0429929934609216	0.965707119099275	KIAA0825	NA	NA
chr5	94281803	0.392326020208216	0.262130525004438	27.5947869076901	2.8	1.62	1.12136970732406	0.262130525004437	KIAA0825	NA	NA
chr5	94281951	0.408209664751054	0.241552871533008	13.6933230320789	2.4	1.35	1.17111421312786	0.241552871533008	KIAA0825	NA	NA
chr5	94281967	0.46416787615509	0.176566484181633	10.4640082143244	2.5	1.65	1.35140265376661	0.176566484181633	KIAA0825	NA	NA
chr5	94282052	0.0956171267095377	0.792739364156574	17.077094570401	3	1.76	0.262755074844325	0.792739364156573	KIAA0825	NA	NA
chr5	94282943	0.199863387074224	0.579848417762622	13.8797224942154	3	1.33	0.55360614772618	0.579848417762622	KIAA0825	NA	NA
chr5	94283001	0.39964085651084	0.252537882786629	34.8335283355809	2.7	1.49	1.1442068022165	0.252537882786629	KIAA0825	NA	NA
chr5	94283468	0.591986997698011	0.0713871007474936	25.8470870934759	2.8	1.62	1.80300709291425	0.0713871007474935	KIAA0825	NA	NA
chr5	94284152	0.234340660834184	0.514615199351333	13.2967936477748	3	1.33	0.651668264759864	0.514615199351333	KIAA0825	NA	NA
chr5	94284406	0.401856206933921	0.249671737552254	4.57942962366692	2.8	1.69	1.15114706675792	0.249671737552254	KIAA0825	NA	NA
chr5	94284454	0.0323130964328193	0.929388859988773	18.1288852164121	2.8	1.4	0.0886137753761927	0.929388859988773	KIAA0825	NA	NA
chr5	94285017	0.401856206933921	0.249671737552253	9.1561121389813	2.8	0.789	1.15114706675792	0.249671737552253	KIAA0825	NA	NA
chr5	94285861	0.505790917621646	0.135830937223409	27.551026452829	2.9	1.52	1.4914974613606	0.135830937223409	KIAA0825	NA	NA
chr5	94285893	0.463036943217628	0.177763540913397	29.7396484373607	2.8	1.75	1.34767312103844	0.177763540913397	KIAA0825	NA	NA
chr5	94286433	0.307704659174255	0.387088100486429	29.6680850845974	3.1	2.33	0.864910160354664	0.387088100486429	KIAA0825	NA	NA
chr5	94286805	0.508068064915331	0.133787575024835	27.094886608608	2.6	1.17	1.49933180611865	0.133787575024835	KIAA0825	NA	NA
chr5	94286949	0.279773722240708	0.433690835981157	38.57437060655	2.5	1.65	0.782891488778958	0.433690835981157	KIAA0825	NA	NA
chr5	94287202	0.153166376608507	0.672698814597568	15.3409958842138	2.6	1.07	0.422446950174634	0.672698814597568	KIAA0825	NA	NA
chr5	94287238	0.0201142158961985	0.956017949938325	19.8957227979854	2.2	1.14	0.0551512709728114	0.956017949938325	KIAA0825	NA	NA
chr5	94287895	0.741175004547724	0.0141690127015851	32.8874302784641	1.4	0.699	2.45294975842059	0.014169012701585	KIAA0825	NA	NA
chr5	94288447	0.194904987904716	0.589475859772114	17.1639669008609	2.3	1.16	0.539595733236538	0.589475859772114	KIAA0825	NA	NA
chr5	94288659	0.110746694571359	0.760691062399746	23.6581912287647	2.8	1.23	0.304573425385801	0.760691062399746	KIAA0825	NA	NA
chr5	94288764	0.358232230826392	0.309424233678913	36.6978151705465	2.8	1.48	1.01643090760229	0.309424233678913	KIAA0825	NA	NA
chr5	94288893	0.269865073734126	0.450816177735998	22.6639306929772	3.3	1.49	0.754055031754091	0.450816177735998	KIAA0825	NA	NA
chr5	94288962	0.392042559220642	0.262506230289199	17.6712711407187	3.3	1.49	1.12048713862834	0.262506230289199	KIAA0825	NA	NA
chr5	94289030	0.385972562391078	0.270622500766499	6.91882695518693	3	1.25	1.10163013716315	0.270622500766499	KIAA0825	NA	NA
chr5	94289310	0.123250437562249	0.73444803592858	16.9475556342065	2.7	0.949	0.339214647114982	0.734448035928581	KIAA0825	NA	NA
chr5	94289391	0.316632747811276	0.372729373755023	17.3893031700171	2.5	0.972	0.891372485107673	0.372729373755023	KIAA0825	NA	NA
chr5	94289403	0.376520368227762	0.283530046859122	15.893182437271	3	0.943	1.07242307807745	0.283530046859122	KIAA0825	NA	NA
chr5	94289483	0.143082861387914	0.693335742003101	28.5716301842457	2.9	0.738	0.394332269203347	0.693335742003101	KIAA0825	NA	NA
chr5	94289777	0.00139635537052914	0.996945478582582	25.0751868991317	3	1.15	0.0038282842262322	0.996945478582582	KIAA0825	NA	NA
chr5	94293098	0.401150334695129	0.250582996570946	9.77509009983487	2.9	1.52	1.14893448493076	0.250582996570946	KIAA0825	NA	NA
chr5	94308833	0.470864463911027	0.169576594453351	38.6663764448923	2.4	1.35	1.37356556173114	0.169576594453351	KIAA0825	NA	NA
chr5	94311706	0.215169599203528	0.550509512496039	30.3210944724917	2	1.25	0.596996806865096	0.550509512496039	KIAA0825	NA	NA
chr5	94311735	0.385972562391078	0.270622500766498	27.6753078207477	1.3	0.483	1.10163013716315	0.270622500766498	KIAA0825	NA	NA
chr5	94311841	0.412482489167417	0.236177217424359	39.6209269793574	2	1.25	1.18459600479098	0.236177217424359	KIAA0825	NA	NA
chr5	94312048	0.360558731122531	0.306063312255929	27.9820953695426	2.1	1.6	1.02351732590559	0.30606331225593	KIAA0825	NA	NA
chr5	94312059	0.216557123862103	0.54787913457633	31.2558888436593	1.9	1.1	0.600941224177943	0.54787913457633	KIAA0825	NA	NA
chr5	94315797	0.258903406048337	0.47010941835559	14.488548268399	2.1	0.876	0.72230103232036	0.47010941835559	KIAA0825	NA	NA
chr5	94316131	0.40185620693392	0.249671737552253	13.7355417626482	2.1	0.876	1.15114706675792	0.249671737552253	KIAA0825	NA	NA
chr5	94317079	0.581863170839274	0.0776254146163094	29.5734324436085	2.2	0.789	1.76463330307619	0.0776254146163093	KIAA0825	NA	NA
chr5	94318758	0.514995179459479	0.127688493326432	28.7511297304156	1.9	0.994	1.52328070106376	0.127688493326432	KIAA0825	NA	NA
chr5	94318835	0.157022519363929	0.664857720696519	31.6184681258109	1.7	0.675	0.433216186474749	0.664857720696519	KIAA0825	NA	NA
chr5	94322411	0.104785506135842	0.773281985280104	39.2321599128397	1.9	1.1	0.288084593847855	0.773281985280104	KIAA0825	NA	NA
chr5	94322442	0.167418410365327	0.643865720186485	40.549645501678	1.5	0.707	0.462300668664548	0.643865720186485	KIAA0825	NA	NA
chr5	94324086	0.258903406048336	0.470109418355589	28.977096536798	1.4	0.699	0.722301032320362	0.470109418355589	KIAA0825	NA	NA
chr5	94324093	0.258903406048336	0.470109418355589	28.977096536798	1.6	0.699	0.722301032320362	0.470109418355589	KIAA0825	NA	NA
chr5	94324265	0.40185620693392	0.249671737552253	6.86777088132411	1.7	0.949	1.15114706675792	0.249671737552253	KIAA0825	NA	NA
chr5	94324414	0.312907797494004	0.378687721206944	14.2467526057757	1.7	0.823	0.88031678681068	0.378687721206944	KIAA0825	NA	NA
chr5	94328640	0.528925363276664	0.115952462374074	11.3144463777205	2.4	0.699	1.57199175929412	0.115952462374075	KIAA0825	NA	NA
chr5	94331052	0.00972116278035273	0.978736965872039	11.8132049828584	2	1.05	0.0266524163683661	0.978736965872039	KIAA0825	NA	NA
chr5	94331959	0.701901992432747	0.0236587461407449	13.3451255505399	3.1	1.79	2.2626261271104	0.0236587461407449	KIAA0825	NA	NA
chr5	94332139	0.408209664751053	0.241552871533008	9.12796913318377	2.6	1.35	1.17111421312786	0.241552871533008	KIAA0825	NA	NA
chr5	94332389	0.150100440929865	0.678953472965825	13.1809584776143	2	1.15	0.413891631369623	0.678953472965825	KIAA0825	NA	NA
chr5	94345165	0.22212973122886	0.537365282392019	34.126017043742	1.8	1.14	0.616802076184384	0.537365282392019	KIAA0825	NA	NA
chr5	94345244	0.511072253678303	0.131120922793703	33.4668284978513	2.1	1.37	1.5096963510754	0.131120922793703	KIAA0825	NA	NA
chr5	94348215	0.0778646379915029	0.830700040543375	30.7624079993221	2.3	1.64	0.213803826877547	0.830700040543376	KIAA0825	NA	NA
chr5	94349393	0.385972562391078	0.270622500766499	6.91882695518693	2	1.33	1.10163013716315	0.270622500766499	KIAA0825	NA	NA
chr5	94349540	0.297683391363436	0.403518986876321	30.4932652589535	2.7	1.34	0.835352995610676	0.403518986876321	KIAA0825	NA	NA
chr5	94350548	0.401856206933921	0.249671737552253	18.3149713863151	2.3	0.949	1.15114706675792	0.249671737552253	KIAA0825	NA	NA
chr5	94350636	0.360001651896753	0.306866319617591	32.7645399471899	2.5	1.27	1.0218195394607	0.306866319617591	KIAA0825	NA	NA
chr5	94350735	0.401856206933921	0.249671737552253	9.1561121389813	2.4	0.966	1.15114706675792	0.249671737552253	KIAA0825	NA	NA
chr5	94350916	0.0395518274541842	0.913615597170504	17.0644003463308	2.6	1.07	0.108479177260798	0.913615597170504	KIAA0825	NA	NA
chr5	94352725	0.160341919122766	0.658131366238937	36.5646016804076	3	1.63	0.44249455965297	0.658131366238937	KIAA0825	NA	NA
chr5	94352994	0.258903406048337	0.47010941835559	14.488548268399	1.9	0.994	0.72230103232036	0.47010941835559	KIAA0825	NA	NA
chr5	94353817	0.138187707522735	0.703420951614871	7.42804542654329	2.5	1.43	0.380706626047439	0.703420951614871	KIAA0825	NA	NA
chr5	94354608	0.392326020208216	0.262130525004438	27.5947869076901	2.4	1.26	1.12136970732406	0.262130525004437	KIAA0825	NA	NA
chr5	94354803	0.258903406048337	0.47010941835559	9.65806627571479	2.4	1.35	0.722301032320361	0.47010941835559	KIAA0825	NA	NA
chr5	94355456	0.349492331297595	0.322222442694008	31.850115535054	2.3	1.34	0.989901139084441	0.322222442694008	KIAA0825	NA	NA
chr5	94356747	0.401856206933921	0.249671737552253	10.9884334101186	2.9	1.73	1.15114706675792	0.249671737552253	KIAA0825	NA	NA
chr5	94356755	0.399292518872201	0.252990204531643	28.0092231008875	2.8	2.04	1.14311654807777	0.252990204531643	KIAA0825	NA	NA
chr5	94356871	0.500016087164833	0.141098435662457	13.4441854692244	3	1.94	1.47171285159344	0.141098435662457	KIAA0825	NA	NA
chr5	94356926	0.407687963677453	0.242213881716058	27.7000883934522	2.7	1.77	1.16947109173123	0.242213881716058	KIAA0825	NA	NA
chr5	94356958	0.387178685174222	0.268998997000298	9.6186195817976	2.9	2.28	1.10537069382936	0.268998997000298	KIAA0825	NA	NA
chr5	94357139	0.252003196784732	0.482437169347403	15.0231537202838	2.6	1.58	0.702388092200532	0.482437169347403	KIAA0825	NA	NA
chr5	94357654	0.401856206933921	0.249671737552253	9.1561121389813	2.4	1.35	1.15114706675792	0.249671737552253	KIAA0825	NA	NA
chr5	94360242	0.138187707522735	0.703420951614871	7.42804542654329	2.8	1.48	0.380706626047439	0.703420951614871	KIAA0825	NA	NA
chr5	94360729	0.83493466219619	0.00264775841548046	8.59648083415532	2.8	1.32	3.00592322478628	0.00264775841548048	KIAA0825	NA	NA
chr5	94362060	0.138187707522733	0.703420951614872	9.90307016266751	2.6	1.26	0.380706626047438	0.703420951614872	KIAA0825	NA	NA
chr5	94362964	0.609484170094665	0.0613934998967184	25.3818042680614	2.6	1.43	1.87065078947799	0.0613934998967183	KIAA0825	NA	NA
chr5	94363410	0.28747276096293	0.420595483454509	32.1821887474283	2	1.33	0.805388573533551	0.420595483454509	KIAA0825	NA	NA
chr5	94364160	0.33832162876255	0.338972847562943	5.64618323457647	2.9	1.29	0.956196738210485	0.338972847562943	KIAA0825	NA	NA
chr5	94364187	0.552148997442635	0.0979347447101942	19.1035083015431	1.9	0.738	1.65494948715028	0.0979347447101941	KIAA0825	NA	NA
chr5	94364266	0.312907797494003	0.378687721206944	9.49688528701009	2.7	1.06	0.88031678681068	0.378687721206944	KIAA0825	NA	NA
chr5	94364346	0.0805014252902851	0.825039893878096	20.4979114502348	2.2	0.919	0.22106747633652	0.825039893878096	KIAA0825	NA	NA
chr5	94364420	0.312907797494003	0.378687721206944	7.12337630288785	2.7	1.16	0.880316786810681	0.378687721206944	KIAA0825	NA	NA
chr5	94364444	0.360558731122531	0.306063312255929	13.9910476847713	2.6	0.966	1.02351732590559	0.306063312255929	KIAA0825	NA	NA
chr5	94364474	0.270940983048602	0.448942058297144	16.9022641389374	2.7	0.823	0.757179953812014	0.448942058297144	KIAA0825	NA	NA
chr5	94364482	0.258903406048337	0.470109418355591	7.24427413419951	2.7	1.06	0.722301032320359	0.470109418355591	KIAA0825	NA	NA
chr5	94364542	0.392326020208216	0.262130525004437	13.797393453845	3.1	1.2	1.12136970732406	0.262130525004437	KIAA0825	NA	NA
chr5	94364572	0.258903406048337	0.470109418355591	7.24427413419951	3.1	1.29	0.722301032320359	0.470109418355591	KIAA0825	NA	NA
chr5	94368326	0.648409826830887	0.0425720674044733	19.2931445417097	3	1.63	2.02788420652893	0.0425720674044732	KIAA0825	NA	NA
chr5	94368392	0.406954466845934	0.243144955586213	20.3485890352352	3.1	1.66	1.16716199508809	0.243144955586213	KIAA0825	NA	NA
chr5	94368646	0.312907797494004	0.378687721206944	14.2467526057757	2.4	1.71	0.88031678681068	0.378687721206944	KIAA0825	NA	NA
chr5	94368965	0.385972562391078	0.270622500766499	6.91882695518693	2.5	1.58	1.10163013716315	0.270622500766499	KIAA0825	NA	NA
chr5	94369251	0.142247728495608	0.695053301952662	10.9620386011929	2.7	1.06	0.392006647728491	0.695053301952662	KIAA0825	NA	NA
chr5	94369486	0.654677950941738	0.0399586142414528	10.3390470984877	3.2	1.14	2.05417647700154	0.0399586142414528	KIAA0825	NA	NA
chr5	94369895	0.523146029153631	0.12073611356299	14.5544052830009	2.1	0.994	1.55169126581288	0.12073611356299	KIAA0825	NA	NA
chr5	94370244	0.33832162876255	0.338972847562943	7.05772904322059	2.4	1.17	0.956196738210486	0.338972847562943	KIAA0825	NA	NA
chr5	94370702	0.148598627056438	0.68202372304341	16.8077038970217	2.6	1.65	0.409703144579287	0.68202372304341	KIAA0825	NA	NA
chr5	94370769	0.5050998964624	0.136454782922202	17.2612177391246	2.7	1.64	1.48912375712585	0.136454782922202	KIAA0825	NA	NA
chr5	94370888	0.258903406048337	0.47010941835559	14.488548268399	2.7	1.7	0.72230103232036	0.47010941835559	KIAA0825	NA	NA
chr5	94370945	0.215030396872188	0.550773676488528	12.0496489825669	2.5	1.35	0.596601190101843	0.550773676488528	KIAA0825	NA	NA
chr5	94371544	0.355979531446311	0.312696966827	27.9138461507888	2.8	1.62	1.00957914212797	0.312696966827	KIAA0825	NA	NA
chr5	94371548	0.401856206933921	0.249671737552254	5.49421670505929	2.9	1.37	1.15114706675792	0.249671737552254	KIAA0825	NA	NA
chr5	94371671	0.0587904219419518	0.87183952690466	15.9801226406831	2.3	1.25	0.161322342569425	0.87183952690466	KIAA0825	NA	NA
chr5	94372473	0.392326020208216	0.262130525004438	27.5947869076901	2	1.41	1.12136970732406	0.262130525004437	KIAA0825	NA	NA
chr5	94372685	0.408209664751058	0.241552871533008	27.3866460641577	2.4	1.17	1.17111421312786	0.241552871533008	KIAA0825	NA	NA
chr5	94372693	0.729930806834496	0.016547591853024	27.5536141550461	2.5	1.35	2.3966085375172	0.016547591853024	KIAA0825	NA	NA
chr5	94381894	0.258903406048337	0.47010941835559	14.488548268399	2.1	0.994	0.72230103232036	0.47010941835559	KIAA0825	NA	NA
chr5	94382335	0.138187707522735	0.703420951614872	14.8560908530866	2	1.25	0.380706626047438	0.703420951614872	KIAA0825	NA	NA
chr5	94382458	0.360558731122531	0.306063312255929	13.9910476847713	2	0.816	1.02351732590559	0.306063312255929	KIAA0825	NA	NA
chr5	94382530	0.29841720504709	0.402304685816811	30.5568462218401	1.9	0.876	0.837512264819168	0.402304685816811	KIAA0825	NA	NA
chr5	94390956	0.401856206933921	0.249671737552253	9.1561121389813	1.9	0.738	1.15114706675792	0.249671737552253	KIAA0825	NA	NA
chr5	94403773	0.401856206933921	0.249671737552253	27.4710835252964	1.3	0.483	1.15114706675792	0.249671737552253	KIAA0825	NA	NA
chr5	94433851	0.400740291172785	0.251113198094411	44.8840431074765	1.1	0.316	1.1476497138031	0.251113198094411	KIAA0825	NA	NA
chr5	94549569	0.0357048622332073	0.921995108102284	39.5558183403048	1.8	1.14	0.0979208947587381	0.921995108102284	KIAA0825	NA	NA
chr5	94549661	0.360558731122531	0.306063312255929	9.32643238666856	1.8	0.919	1.02351732590559	0.306063312255929	KIAA0825	NA	NA
chr5	94549761	0.258903406048337	0.47010941835559	14.488548268399	1.8	0.919	0.72230103232036	0.47010941835559	KIAA0825	NA	NA
chr5	94553176	0.138187707522735	0.703420951614871	7.42804542654329	2.2	1.14	0.380706626047439	0.703420951614871	KIAA0825	NA	NA
chr5	94556871	0.33832162876255	0.338972847562942	9.40936436042168	1.9	1.29	0.956196738210488	0.338972847562942	KIAA0825	NA	NA
chr5	94556916	0.33393595616315	0.345668294663045	18.9986250352478	2.2	1.14	0.943024650067356	0.345668294663045	KIAA0825	NA	NA
chr5	94557627	0.665340593550813	0.0357649725201247	12.6908717424189	2.4	1.51	2.09958943986816	0.0357649725201248	KIAA0825	NA	NA
chr5	94558083	0.157022519363931	0.664857720696518	31.6184681258109	2.4	0.699	0.433216186474751	0.664857720696518	KIAA0825	NA	NA
chr5	94558090	0.250613329371852	0.484937073327568	29.5753433380378	2.2	0.919	0.698384010257411	0.484937073327568	KIAA0825	NA	NA
chr5	94558169	0.250613329371852	0.484937073327568	29.5753433380378	2.3	1.06	0.698384010257411	0.484937073327568	KIAA0825	NA	NA
chr5	94558251	0.296928839934634	0.404769426663038	15.2858520830166	2.2	0.789	0.833133527353225	0.404769426663038	KIAA0825	NA	NA
chr5	94559159	0.228071964059416	0.526244236612108	16.5484523834572	2.9	1.52	0.633749619965113	0.526244236612108	KIAA0825	NA	NA
chr5	94559364	0.118447958391604	0.744499812973896	23.9960146730813	2.5	1.08	0.325900267933495	0.744499812973896	KIAA0825	NA	NA
chr5	94560334	0.177831094974605	0.623064688432901	10.501262812734	2.9	1.6	0.491511545251591	0.623064688432901	KIAA0825	NA	NA
chr5	94561922	0.480227260235092	0.160085060584411	17.5289317765734	3.6	2.07	1.40478553874055	0.160085060584411	KIAA0825	NA	NA
chr5	94562722	0.140482215430123	0.698688416539622	32.5072041383778	3	2	0.387091572326086	0.698688416539622	KIAA0825	NA	NA
chr5	94563306	0.648599171996311	0.0424914865226029	8.19762265745021	3.6	1.26	2.02867418915082	0.0424914865226029	KIAA0825	NA	NA
chr5	94563312	0.227136116962651	0.527989446994874	11.686356256312	3.4	1.17	0.631078119480092	0.527989446994874	KIAA0825	NA	NA
chr5	94563352	0.106145410701102	0.770405360773351	17.1911403419712	3.6	1.51	0.291844707569429	0.770405360773351	KIAA0825	NA	NA
chr5	94563753	0.33832162876255	0.338972847562943	7.05772904322059	4.4	1.78	0.956196738210486	0.338972847562943	KIAA0825	NA	NA
chr5	94563777	0.33832162876255	0.338972847562942	9.40936436042168	3.7	1.64	0.956196738210488	0.338972847562942	KIAA0825	NA	NA
chr5	94565153	0.398379187390017	0.254178312594756	15.7355640228954	3.3	1.34	1.14025924256143	0.254178312594756	KIAA0825	NA	NA
chr5	94565486	0.424093309293901	0.221913729001391	9.05618498603108	4.3	1.64	1.2214551711237	0.221913729001392	KIAA0825	NA	NA
chr5	94565631	0.408209664751052	0.241552871533007	6.84666151603943	4.2	1.69	1.17111421312786	0.241552871533008	KIAA0825	NA	NA
chr5	94565960	0.384459565380429	0.272666619575934	27.331273944981	4.1	2.28	1.09694229187943	0.272666619575934	KIAA0825	NA	NA
chr5	94566979	0.0761463529624822	0.834392315688856	11.0392966693483	3.7	1.7	0.20907163714996	0.834392315688856	KIAA0825	NA	NA
chr5	94568496	0.0211394283179201	0.953778159651245	6.70272321343837	4.9	2.23	0.0579629259598141	0.953778159651245	MTND5P12,KIAA0825	NA	NA
chr5	94568507	0.573929838751883	0.0827529232595867	28.053413237104	3.2	1.69	1.73493158852838	0.0827529232595867	MTND5P12,KIAA0825	NA	NA
chr5	94568519	0.33832162876255	0.338972847562943	7.05772904322059	4.4	2.07	0.956196738210486	0.338972847562943	MTND5P12,KIAA0825	NA	NA
chr5	94568846	0.138187707522744	0.703420951614863	3.71402271327164	4.5	2.68	0.380706626047449	0.703420951614863	MTND5P12,KIAA0825	NA	NA
chr5	94569021	0.109360938959937	0.763613584773101	5.65925267136457	4.6	2.17	0.300738924193646	0.763613584773101	MTND6P3,KIAA0825	NA	NA
chr5	94569027	0.424839857758408	0.221013869949015	13.7181733321148	4.8	2.25	1.22383661169636	0.221013869949015	MTND6P3,KIAA0825	NA	NA
chr5	94569059	0.360558731122531	0.306063312255929	9.32643238666856	4.9	2.02	1.02351732590559	0.306063312255929	MTND6P3,KIAA0825	NA	NA
chr5	94569473	0.453628832585928	0.187907761068379	13.752000236205	3.8	2.25	1.31679377187793	0.187907761068379	KIAA0825	NA	NA
chr5	94569490	0.186705829036601	0.60552280028899	12.0772350582589	4.3	1.83	0.51647484966146	0.60552280028899	KIAA0825	NA	NA
chr5	94570589	0.22242013003361	0.536819615145182	23.5607534446886	2.8	1.4	0.617629468012089	0.536819615145182	MTCYBP35,KIAA0825	NA	NA
chr5	94570655	0.125819263070732	0.729086152970175	10.1015648386999	4.9	2.23	0.346341407875701	0.729086152970175	MTCYBP35,KIAA0825	NA	NA
chr5	94570889	0.122312981683034	0.736407367022254	10.1014484766088	4.7	2.06	0.336614708323268	0.736407367022254	KIAA0825	NA	NA
chr5	94571397	0.360558731122531	0.306063312255929	27.9820953695426	4.4	2.67	1.02351732590559	0.30606331225593	KIAA0825	NA	NA
chr5	94573021	0.258903406048337	0.47010941835559	9.65806627571479	4.8	2.1	0.722301032320361	0.47010941835559	KIAA0825	NA	NA
chr5	94574237	0.430580621882309	0.214163950628932	6.29606081224997	5.6	2.46	1.24219682554761	0.214163950628932	KIAA0825	NA	NA
chr5	94574266	0.408209664751052	0.241552871533007	6.84666151603943	5.1	1.97	1.17111421312786	0.241552871533008	KIAA0825	NA	NA
chr5	94574270	0.0468152418253346	0.897815808484952	5.36703821042423	5.7	2.16	0.128421005904195	0.897815808484952	KIAA0825	NA	NA
chr5	94574886	0.651113526655283	0.0414311247847117	23.2638762292209	4.4	2.55	2.03918943639589	0.0414311247847117	KIAA0825	NA	NA
chr5	94575216	0.0519080606442076	0.886756574455208	23.654064875278	5.7	1.89	0.142409480370772	0.886756574455208	KIAA0825	NA	NA
chr5	94575273	0.261809195826105	0.464959987246539	23.8894211823496	5.1	1.97	0.730703974718369	0.464959987246539	KIAA0825	NA	NA
chr5	94575359	0.218082078261654	0.544993961142741	16.6864762122697	4.7	2.45	0.605278505028104	0.544993961142741	KIAA0825	NA	NA
chr5	94575463	0.0528929593405865	0.884619807668933	25.1016391544647	5.6	2.41	0.145115339056052	0.884619807668933	KIAA0825	NA	NA
chr5	94575645	0.215285458213363	0.550289685031455	30.1972719665193	4.8	2.44	0.597326095686338	0.550289685031455	KIAA0825	NA	NA
chr5	94575782	0.360558731122531	0.306063312255929	13.9910476847713	5.3	2.11	1.02351732590559	0.306063312255929	KIAA0825	NA	NA
chr5	94576044	0.212413796362001	0.555748421696515	18.0246372020248	5.3	0.823	0.58916823769851	0.555748421696515	KIAA0825	NA	NA
chr5	94576450	0.504203252272325	0.137266880913164	6.48916474373397	5.4	2.32	1.48604627676432	0.137266880913164	KIAA0825	NA	NA
chr5	94576767	0.292269083719273	0.41253232153	10.9038692522514	3.5	2.01	0.819445434814877	0.41253232153	KIAA0825	NA	NA
chr5	94576953	0.0261211309405944	0.942898997483698	6.11145377809986	6.2	2.1	0.0716266919994027	0.942898997483698	KIAA0825	NA	NA
chr5	94576985	0.12825606963374	0.724009583741091	15.5214659851508	6	2.16	0.353105187860118	0.724009583741091	KIAA0825	NA	NA
chr5	94578301	0.0827819354484701	0.820150373547094	20.4324048031176	5.9	2.38	0.22735157284229	0.820150373547094	KIAA0825	NA	NA
chr5	94579022	0.161310322317211	0.656173145844923	15.7963487318894	7.6	3.27	0.445202879715646	0.656173145844923	KIAA0825	NA	NA
chr5	94579042	0.214678676466291	0.551441357203402	11.0997182282269	7.3	2.67	0.59560167533701	0.551441357203402	KIAA0825	NA	NA
chr5	94579048	0.218855513610143	0.543532947648289	14.2651556230534	7.3	2.36	0.607479191849819	0.543532947648289	KIAA0825	NA	NA
chr5	94579068	0.583858491556884	0.0763690011641427	12.5988817085337	7.7	2.06	1.77215397561155	0.0763690011641427	KIAA0825	NA	NA
chr5	94579082	0.088616787125297	0.807665904261028	18.2739894293052	7	2.36	0.243438264680851	0.807665904261028	KIAA0825	NA	NA
chr5	94579110	0.583057420833579	0.0768718242099425	10.3007254757103	7	2.36	1.76913214745664	0.0768718242099424	KIAA0825	NA	NA
chr5	94579155	0.330590229148749	0.350820865978184	18.2969344195742	7.7	2.67	0.932998261480475	0.350820865978184	KIAA0825	NA	NA
chr5	94579171	0.211996492686817	0.556543423373599	16.8555993937624	7.5	2.37	0.587983417432914	0.556543423373599	KIAA0825	NA	NA
chr5	94579199	0.104751369317228	0.773354227492377	16.7002660929328	8.2	2.2	0.28799021672898	0.773354227492377	KIAA0825	NA	NA
chr5	94579298	0.2314462006934	0.519971421921563	7.80354345562873	7.8	2.53	0.643389458333891	0.519971421921563	KIAA0825	NA	NA
chr5	94579564	0.183283511921025	0.612266492157002	10.9243121547369	7.8	2.3	0.506840848636225	0.612266492157002	KIAA0825	NA	NA
chr5	94579961	0.0290231196928624	0.936565377287212	6.40042686072227	7.9	2.38	0.0795874496403488	0.936565377287212	KIAA0825	NA	NA
chr5	94580512	0.437848699190567	0.205668925983753	7.19955550329759	6.9	3.21	1.26556482524891	0.205668925983753	KIAA0825	NA	NA
chr5	94581243	0.227063118410244	0.528125676863544	16.4727611901985	7	2.62	0.630869773704086	0.528125676863544	KIAA0825	NA	NA
chr5	94581588	0.0101487341470177	0.977801930477861	17.6819036237963	7.3	3.27	0.0278247443318372	0.977801930477861	KIAA0825	NA	NA
chr5	94581895	0.488791856491897	0.151689143040891	7.95233094435297	6.8	3.58	1.43359054574554	0.151689143040891	KIAA0825	NA	NA
chr5	94582196	0.256810250614095	0.473834243580336	10.2619244865968	6.1	2.02	0.716254455750769	0.473834243580336	KIAA0825	NA	NA
chr5	94582473	0.586028997315958	0.0750173261312759	3.29396820868031	6.8	3.01	1.78035839463452	0.0750173261312759	KIAA0825	NA	NA
chr5	94582552	0.216993087273244	0.547053688928314	19.7711582344568	6.9	2.77	0.602180958881339	0.547053688928314	KIAA0825	NA	NA
chr5	94582900	0.33014128755953	0.351515192928845	11.1546228707623	7	2.36	0.931654335445699	0.351515192928845	KIAA0825	NA	NA
chr5	94582995	0.0569407452260074	0.875845182396084	9.3544359345546	8.9	2.47	0.156238307589577	0.875845182396084	KIAA0825	NA	NA
chr5	94583050	0.284038140737931	0.426414395765181	7.32256692076768	7.6	2.07	0.795342331385988	0.426414395765181	KIAA0825	NA	NA
chr5	94583081	0.321292007620617	0.365342271841799	4.29416614199624	7.8	2.82	0.905232416436973	0.365342271841799	KIAA0825	NA	NA
chr5	94583098	0.138187707522744	0.703420951614866	3.30102338755584	8.2	2.7	0.380706626047446	0.703420951614866	KIAA0825	NA	NA
chr5	94583116	0.417820750450976	0.229556789579083	10.4433859151224	6.1	1.91	1.20150133335456	0.229556789579083	KIAA0825	NA	NA
chr5	94583213	0.33832162876255	0.338972847562942	14.1154580864412	6.7	3.2	0.956196738210488	0.338972847562942	KIAA0825	NA	NA
chr5	94583230	0.403279217059048	0.247840293847008	9.15311979362003	4.5	2.01	1.15561103119982	0.247840293847007	KIAA0825	NA	NA
chr5	94583262	0.373801990231325	0.287302487452423	12.6595999334412	7.2	2.15	1.0640578637402	0.287302487452423	KIAA0825	NA	NA
chr5	94583423	0.0615299460473029	0.865911661009271	13.4815574539083	9.3	3.77	0.168853772718057	0.865911661009271	KIAA0825	NA	NA
chr5	94583486	0.140687694652706	0.698265058565797	8.06435079725884	7.7	3.2	0.387663515785905	0.698265058565797	KIAA0825	NA	NA
chr5	94583527	0.058790421941958	0.871839526904661	7.99006132034153	8.9	3.45	0.161322342569424	0.871839526904661	KIAA0825	NA	NA
chr5	94583641	0.212601227530188	0.555391492196772	12.6392299342648	9.6	3.1	0.589700451912584	0.555391492196772	KIAA0825	NA	NA
chr5	94583693	0.401856206933918	0.249671737552259	1.83232127113727	8.9	3.03	1.1511470667579	0.249671737552259	KIAA0825	NA	NA
chr5	94583816	0.401856206933918	0.249671737552259	1.83232127113727	9.5	3.47	1.1511470667579	0.249671737552259	KIAA0825	NA	NA
chr5	94583885	0.385972562391079	0.270622500766501	3.95480148758485	7	2.98	1.10163013716315	0.270622500766501	KIAA0825	NA	NA
chr5	94584028	0.416318547719606	0.231409041932069	8.14229436868626	8.5	3.44	1.19673709933551	0.231409041932069	KIAA0825	NA	NA
chr5	94584241	0.401856206933919	0.249671737552261	1.71694272033103	9.2	4.08	1.1511470667579	0.249671737552261	KIAA0825	NA	NA
chr5	94584269	0.187310876069895	0.604333321400497	4.45433016251637	9.3	3.65	0.518179091497514	0.604333321400497	KIAA0825	NA	NA
chr5	94584304	0.185774998852972	0.607354376255526	4.96555530219334	9.4	4.3	0.513853562650393	0.607354376255526	KIAA0825	NA	NA
chr5	94584374	0.279910052045871	0.433457333550152	6.88723620500553	9.3	4.08	0.783289149454391	0.433457333550152	KIAA0825	NA	NA
chr5	94584383	0.282890225050727	0.428367488768821	4.8567518089313	8.3	3.68	0.791988316435238	0.428367488768821	KIAA0825	NA	NA
chr5	94584410	0.227136116962653	0.52798944699488	2.921589064078	9.2	4.66	0.631078119480083	0.52798944699488	KIAA0825	NA	NA
chr5	94584470	0.392326020208223	0.26213052500443	2.12203911320137	8.4	4.01	1.12136970732408	0.26213052500443	KIAA0825	NA	NA
chr5	94584708	0.171600933248554	0.635482712704078	5.32216328022126	9.3	4.27	0.474024112391019	0.635482712704078	KIAA0825	NA	NA
chr5	94584736	0.545389355853521	0.102981743885707	5.00628688958091	9	4.03	1.63056687308871	0.102981743885707	KIAA0825	NA	NA
chr5	94585164	0.69490130760512	0.0257171275866106	3.66801162967222	9.1	3.84	2.23045687187091	0.0257171275866106	KIAA0825	NA	NA
chr5	94585302	0.407476382507864	0.242482249700173	7.75818350400145	9	3.43	1.16880489016246	0.242482249700173	KIAA0825	NA	NA
chr5	94585631	0.107844749603571	0.766814269977471	3.06088104672172	9.5	3.98	0.296544523896044	0.766814269977471	KIAA0825	NA	NA
chr5	94585685	0.182063823974966	0.614676274980828	10.3246624013245	6.5	4.03	0.503409669030511	0.614676274980828	KIAA0825	NA	NA
chr5	94585753	0.246869050478173	0.491699477171482	6.10266589348215	9.5	4.48	0.687608304542247	0.491699477171482	KIAA0825	NA	NA
chr5	94585756	0.255956444206075	0.475357318426082	8.0107435004093	9.8	4.42	0.713789556518304	0.475357318426082	KIAA0825	NA	NA
chr5	94585942	0.232919867911517	0.517241526070302	17.3503604036764	7.4	3.89	0.647603356075935	0.517241526070302	KIAA0825	NA	NA
chr5	94586014	0.39660537959473	0.256494590238806	9.46661158014747	9.4	4.33	1.13471538204327	0.256494590238806	KIAA0825	NA	NA
chr5	94587532	0.739513975070958	0.0145043070644634	6.85946925928728	10.4	4.84	2.44452489398784	0.0145043070644635	KIAA0825	NA	NA
chr5	94587600	0.164637607376673	0.64945941619843	4.90182920363037	9.6	4.5	0.454513307287356	0.64945941619843	KIAA0825	NA	NA
chr5	94588103	0.0377480884647529	0.917543617036487	8.05644281933446	8	3.06	0.103528391955084	0.917543617036487	KIAA0825	NA	NA
chr5	94588118	0.40105197270777	0.250710125461732	9.4184563824226	6.8	3.12	1.14862625655703	0.250710125461732	KIAA0825	NA	NA
chr5	94588529	0.100095810543135	0.783221051493785	15.4939705725337	6.4	3.06	0.275123898453777	0.783221051493785	KIAA0825	NA	NA
chr5	94588687	0.347937085722984	0.324528239294627	11.4662693245121	9.8	3.58	0.985195115786296	0.324528239294627	KIAA0825	NA	NA
chr5	94588956	0.00212129507548409	0.995359687903248	9.09754843696656	8.8	3.22	0.00581580153742205	0.995359687903248	KIAA0825	NA	NA
chr5	94588980	0.573734297357829	0.0828819869997032	18.1506305946613	6.9	3.25	1.73420347283192	0.0828819869997033	KIAA0825	NA	NA
chr5	94589021	0.388637528634759	0.267042457161429	7.33893844865789	8.9	3.98	1.1098992188403	0.267042457161428	KIAA0825	NA	NA
chr5	94589089	0.251478507885812	0.483380251004042	4.99133419906997	10.3	4.03	0.70087624405029	0.483380251004041	KIAA0825	NA	NA
chr5	94589584	0.613134427915148	0.0594318387182337	4.07835925019008	11	4.57	1.88498517984958	0.0594318387182338	KIAA0825	NA	NA
chr5	94589621	0.446050785529635	0.196320414959536	8.57745767064651	9.8	3.71	1.29210606750221	0.196320414959536	KIAA0825	NA	NA
chr5	94589938	0.664796054755865	0.0359715780100409	7.86601260541103	10	4.32	2.09724855835482	0.0359715780100409	KIAA0825	NA	NA
chr5	94590050	0.242258991485838	0.500080507948386	5.42076297217212	11.4	4.88	0.674363081781212	0.500080507948386	KIAA0825	NA	NA
chr5	94590092	0.525788717933831	0.118533745074555	4.59880757451072	10.9	5.04	1.56095764339647	0.118533745074555	KIAA0825	NA	NA
chr5	94590143	0.268985549147407	0.452350834682492	6.33000688801992	11.5	4.86	0.751501605880263	0.452350834682492	KIAA0825	NA	NA
chr5	94590191	0.532471563121693	0.11307680449689	6.48623299437713	10.5	4.3	1.58451397272217	0.11307680449689	KIAA0825	NA	NA
chr5	94590214	0.0847634511634379	0.815906431236035	5.94897229213768	11.7	4.9	0.232813240168538	0.815906431236035	KIAA0825	NA	NA
chr5	94590241	0.128167493313796	0.724193945385113	5.5327192357092	11.4	4.5	0.352859272142119	0.724193945385113	KIAA0825	NA	NA
chr5	94590243	0.399894571596868	0.252208712728845	7.09502759310026	11.4	4.86	1.14500107339844	0.252208712728845	KIAA0825	NA	NA
chr5	94590432	0.171586772585989	0.635511032676587	7.00855223520493	9.4	4.4	0.473984398593657	0.635511032676587	KIAA0825	NA	NA
chr5	94590664	0.0373598835101935	0.918389227529611	5.90392089755046	9.7	4.99	0.102462940066567	0.918389227529611	KIAA0825	NA	NA
chr5	94590980	0.480729112222251	0.159585554114589	6.02355399480794	9.9	5.22	1.40646680793138	0.159585554114589	KIAA0825	NA	NA
chr5	94591645	0.104472145315698	0.773945195467281	5.61594066974082	9.2	5.03	0.287218273272647	0.773945195467281	KIAA0825	NA	NA
chr5	94591737	0.175163593710482	0.628371331367443	7.98066375834433	9.5	5.1	0.484020484598071	0.628371331367443	KIAA0825	NA	NA
chr5	94591791	0.208474508361759	0.563270661804696	8.15961484433782	9.6	5.06	0.577990309355463	0.563270661804697	KIAA0825	NA	NA
chr5	94591817	0.360424304383386	0.306256981281553	4.75123851092128	9.9	4.31	1.02310758452099	0.306256981281552	KIAA0825	NA	NA
chr5	94592218	0.0335946907571188	0.926594497051725	8.47317306327317	10.6	5.68	0.0921303224683	0.926594497051725	KIAA0825	NA	NA
chr5	94592412	0.226311582201875	0.529529023389547	5.08170074549774	9.4	4.77	0.628725129549655	0.529529023389547	KIAA0825	NA	NA
chr5	94592471	0.175680020385685	0.627342762277157	15.7349791787279	9.7	4.92	0.485470318610172	0.627342762277157	KIAA0825	NA	NA
chr5	94592658	0.459831509515297	0.18118246178743	2.36920049896404	10.4	4.25	1.33712308858132	0.18118246178743	KIAA0825	NA	NA
chr5	94592678	0.0468569304325605	0.897725213474632	7.65396123044792	10.3	4.62	0.128535490905466	0.897725213474632	KIAA0825	NA	NA
chr5	94592735	0.3727132161673	0.28882096730791	5.06837967013552	9.5	4.45	1.06071164252464	0.28882096730791	KIAA0825	NA	NA
chr5	94592816	0.39232602020822	0.262130525004435	3.94329504910891	8.5	3.78	1.12136970732407	0.262130525004435	KIAA0825	NA	NA
chr5	94592861	0.388686894996612	0.266976385875279	5.91728428008056	9.9	5.26	1.1100525421508	0.266976385875279	KIAA0825	NA	NA
chr5	94593163	0.138187707522742	0.703420951614865	2.12144977382076	10	4.37	0.380706626047447	0.703420951614865	KIAA0825	NA	NA
chr5	94593168	0.42803064204261	0.217191357556071	3.91248592326805	8.6	4.72	1.23403098759695	0.217191357556071	KIAA0825	NA	NA
chr5	94593383	0.119811595457672	0.741642065772451	8.42398081496077	10	4.9	0.32967960504796	0.741642065772451	KIAA0825	NA	NA
chr5	94593414	0.623522187014462	0.054076737679667	5.25340713432012	8.7	3.74	1.92622137714832	0.0540767376796669	KIAA0825	NA	NA
chr5	94593454	0.288895055986798	0.418196790753299	8.26789510638879	10.3	5.72	0.809553590125566	0.418196790753299	KIAA0825	NA	NA
chr5	94593482	0.401856206933921	0.249671737552254	4.57942962366692	9.1	3.87	1.15114706675792	0.249671737552254	KIAA0825	NA	NA
chr5	94593619	0.0797887324917042	0.826569059974217	13.9501321932507	9.6	5.1	0.219103967845139	0.826569059974217	KIAA0825	NA	NA
chr5	94593902	0.0251984047897569	0.944913476122638	9.30450402820195	9.3	4.57	0.0690956593337454	0.944913476122638	KIAA0825	NA	NA
chr5	94594045	0.0951066923174694	0.793825753449561	6.186656466344	8.9	4.65	0.261345925410023	0.793825753449561	KIAA0825	NA	NA
chr5	94594299	0.520615799804558	0.122868464484858	16.1928504440122	9.2	3.88	1.54284468539181	0.122868464484858	KIAA0825	NA	NA
chr5	94595038	0.0550993083845446	0.879835517145669	4.36311969812285	10.5	4.93	0.151177730143594	0.879835517145669	KIAA0825	NA	NA
chr5	94595073	0.385972562391076	0.270622500766507	1.72970673879673	10	4.99	1.10163013716313	0.270622500766507	KIAA0825	NA	NA
chr5	94595390	0.384063960915032	0.273202480736269	25.0528745837219	10.7	6.17	1.09571736554627	0.273202480736269	KIAA0825	NA	NA
chr5	94595404	0.584583956024522	0.0759154787744287	11.5397080829745	10.5	5.4	1.77489346963237	0.0759154787744287	KIAA0825	NA	NA
chr5	94595488	0.642037045531563	0.0453443053623177	15.0454258082227	10.4	5.17	2.00144639265215	0.0453443053623177	KIAA0825	NA	NA
chr5	94595586	0.247545629072933	0.490474555330678	14.0269024588498	11.4	4.99	0.689554235602784	0.490474555330678	KIAA0825	NA	NA
chr5	94595605	0.378993530766568	0.280121270901691	18.7963884723516	9.6	4.3	1.08004695593412	0.28012127090169	KIAA0825	NA	NA
chr5	94595614	0.56270884487112	0.0903700116183708	12.5872041716766	10.9	4.84	1.6934491212355	0.0903700116183708	KIAA0825	NA	NA
chr5	94595623	0.0365062041689463	0.920249019394349	15.5822579521927	9.8	4.76	0.1001200478804	0.920249019394348	KIAA0825	NA	NA
chr5	94596248	0.239376342956719	0.505351607489601	10.4367005628475	11.6	5.44	0.666093079831568	0.505351607489601	KIAA0825	NA	NA
chr5	94596709	0.401856206933919	0.249671737552262	1.52739224400648	11.5	4.93	1.1511470667579	0.249671737552262	KIAA0825	NA	NA
chr5	94596990	0.104497752888337	0.77389099356244	14.3497437987023	11	4.22	0.287289066599359	0.77389099356244	KIAA0825	NA	NA
chr5	94598823	0.803199871850512	0.00513633109083828	4.10650247521666	10.3	5.38	2.79835697815812	0.00513633109083833	KIAA0825	NA	NA
chr5	94598881	0.719909045083763	0.0188899600916451	6.4978662913299	11.3	6.18	2.34769543980462	0.018889960091645	KIAA0825	NA	NA
chr5	94599837	0.185079159133587	0.608724852990173	5.55601975298513	10.2	5.83	0.511894492367299	0.608724852990173	KIAA0825	NA	NA
chr5	94600200	0.598510377859761	0.0675457913758824	12.9840668961828	11	5.83	1.8280250555941	0.0675457913758823	KIAA0825	NA	NA
chr5	94600957	0.182152755847142	0.614500456426824	11.76022785879	11.4	5.85	0.50365980821257	0.614500456426824	KIAA0825	NA	NA
chr5	94601041	0.258269891075854	0.471235410810849	6.78864528871038	10.8	5.25	0.720470411914738	0.471235410810849	KIAA0825	NA	NA
chr5	94601059	0.0714607544007436	0.844475428748134	7.41149647877868	11.2	5.39	0.196172145974042	0.844475428748134	KIAA0825	NA	NA
chr5	94601217	0.276804829205933	0.438790233120192	6.79989951658568	11.3	5.96	0.774237707883834	0.438790233120192	KIAA0825	NA	NA
chr5	94601327	0.152866105068632	0.673310592443729	7.37645631990817	11.2	5.59	0.421608785695111	0.673310592443729	KIAA0825	NA	NA
chr5	94601373	0.590754825737419	0.0721282774464621	9.0761095946492	11.9	5.47	1.79830759113398	0.072128277446462	KIAA0825	NA	NA
chr5	94601703	0.0050886955708431	0.988868766683226	7.65409687078638	8.7	4.32	0.0139513846540116	0.988868766683226	KIAA0825	NA	NA
chr5	94601875	0.223579298834906	0.534643723692718	6.49959663162519	11.3	5.44	0.620932975213651	0.534643723692718	KIAA0825	NA	NA
chr5	94601942	0.0206365058097331	0.954876863196051	3.48640006413982	13.3	5.42	0.056583644840583	0.954876863196051	KIAA0825	NA	NA
chr5	94602075	0.2778551431853	0.436983073358785	3.41597101257026	10.3	6.83	0.777297832823176	0.436983073358785	KIAA0825	NA	NA
chr5	94602087	0.353709740622505	0.316012818174678	3.57715124622242	13.3	5.87	1.00268510632491	0.316012818174678	KIAA0825	NA	NA
chr5	94602124	0.392206868375783	0.262288415324237	4.00741939124604	13	6.15	1.12099870104969	0.262288415324237	KIAA0825	NA	NA
chr5	94602219	0.476250955983682	0.164076014548757	3.67199112041433	12.3	6.11	1.39149288881902	0.164076014548757	KIAA0825	NA	NA
chr5	94602243	0.0920338559886524	0.800372552351977	8.65408798722195	10.5	5.23	0.252864979654761	0.800372552351977	KIAA0825	NA	NA
chr5	94602267	0.423067007969398	0.223154196749776	5.88398532772564	12.6	5.7	1.21818363594423	0.223154196749776	KIAA0825	NA	NA
chr5	94602282	0.056778551049832	0.876196552044031	7.65041959559389	11.9	5.76	0.155792538730618	0.876196552044031	KIAA0825	NA	NA
chr5	94602299	0.00220965695273451	0.995166399016924	6.06617913741573	13.6	6.22	0.006058057501207	0.995166399016924	KIAA0825	NA	NA
chr5	94602305	0.489118526804531	0.151374310538751	4.70832293208203	13.3	5.85	1.43469401470613	0.151374310538751	KIAA0825	NA	NA
chr5	94602503	0.278019047372199	0.436701370249851	12.1514061824131	12.8	4.98	0.777775505969207	0.436701370249851	KIAA0825	NA	NA
chr5	94602514	0.462830899032127	0.177982148749432	14.8497026273463	13.3	5.89	1.3469940507401	0.177982148749432	KIAA0825	NA	NA
chr5	94602624	0.527193875644559	0.117372991082036	18.8939003592296	11.3	4.97	1.56589589481058	0.117372991082036	KIAA0825	NA	NA
chr5	94602822	0.786468353811085	0.00696592783931046	10.2898639734314	11.6	4.97	2.69846874668377	0.00696592783931038	KIAA0825	NA	NA
chr5	94602921	0.799677216045457	0.0054890142791927	7.79909106519475	9.9	4.48	2.77684029236782	0.00548901427919279	KIAA0825	NA	NA
chr5	94602985	0.611808749899615	0.06013941521819	5.17813764260315	9.8	6.55	1.8797701138451	0.06013941521819	KIAA0825	NA	NA
chr5	94603078	0.107626001051231	0.767276312923584	6.8966438332472	11.9	5.82	0.295939463143972	0.767276312923584	KIAA0825	NA	NA
chr5	94603128	0.231033256854313	0.520737441188667	6.53151450637664	8.4	5.15	0.642209075432219	0.520737441188667	KIAA0825	NA	NA
chr5	94603315	0.450564342344241	0.191283779976836	6.63964836967805	9	4.52	1.30679077228159	0.191283779976836	KIAA0825	NA	NA
chr5	94603478	0.315651893146087	0.374293811934779	4.86179544236148	13.4	5.97	0.888459165227699	0.374293811934779	KIAA0825	NA	NA
chr5	94603691	0.40185620693392	0.249671737552261	1.4449789934306	13.2	5.61	1.1511470667579	0.249671737552261	KIAA0825	NA	NA
chr5	94603803	0.408269596433177	0.241477001225294	16.1697755839126	12.6	4.97	1.17130301186489	0.241477001225294	KIAA0825	NA	NA
chr5	94603856	0.566280344360548	0.0878988379136253	6.92864314499623	12.5	6.1	1.70658702814423	0.0878988379136254	KIAA0825	NA	NA
chr5	94604379	0.10672968341156	0.769170212548237	2.50100906644622	13.9	5.82	0.293460467197083	0.769170212548237	KIAA0825	NA	NA
chr5	94604490	0.195975203900598	0.58739291381724	6.9942847295391	10.7	4.74	0.542617897235277	0.58739291381724	KIAA0825	NA	NA
chr5	94604537	0.569270075844844	0.0858638495300793	5.91857313730712	13.5	5.5	1.7176315077508	0.0858638495300792	KIAA0825	NA	NA
chr5	94604995	0.357951809545268	0.309830644200418	3.51556592730053	12.7	5.21	1.01557745723679	0.309830644200418	KIAA0825	NA	NA
chr5	94605873	0.274517862885418	0.442736973797067	4.90483778292424	12.1	4.82	0.767579620395293	0.442736973797067	KIAA0825	NA	NA
chr5	94605982	0.40470294355662	0.246015449208867	7.75392063101096	9.3	4.6	1.16008193312263	0.246015449208867	KIAA0825	NA	NA
chr5	94606483	0.401856206933918	0.249671737552259	1.83232127113727	12.1	3.9	1.1511470667579	0.249671737552259	KIAA0825	NA	NA
chr5	94606605	0.664511967186797	0.0360796844633681	6.22382625228177	13.2	4.94	2.09602825608661	0.0360796844633682	KIAA0825	NA	NA
chr5	94606786	0.074984491208633	0.83689059742975	11.3728642249996	12.2	4.89	0.205872384389083	0.83689059742975	KIAA0825	NA	NA
chr5	94607176	0.470904516277637	0.169535293181431	6.05674594783194	12.4	4.86	1.37369853088133	0.169535293181431	KIAA0825	NA	NA
chr5	94607350	0.403305637483901	0.247806361253722	3.22071605135756	14.1	4.89	1.15569395596075	0.247806361253722	KIAA0825	NA	NA
chr5	94607508	0.50239025590705	0.138917969286404	5.06582231719741	11.4	5.21	1.47983243911667	0.138917969286404	KIAA0825	NA	NA
chr5	94607535	0.0789817090956756	0.828301257234756	5.81890836841686	13.6	5.6	0.216880779000664	0.828301257234756	KIAA0825	NA	NA
chr5	94607540	0.594766351825319	0.069733518904269	16.0082392747867	9.5	4.5	1.81363772207212	0.0697335189042689	KIAA0825	NA	NA
chr5	94607603	0.508751595905337	0.13317793435828	3.86047834978606	13.2	5.03	1.50168711013639	0.13317793435828	KIAA0825	NA	NA
chr5	94607695	0.580780730214993	0.0783125682066647	2.04766765804664	12.8	5.55	1.76056198142465	0.0783125682066648	KIAA0825	NA	NA
chr5	94607782	0.386724725297777	0.269609423819084	5.95571402636288	11	4.88	1.1039624567945	0.269609423819084	KIAA0825	NA	NA
chr5	94608223	0.40185620693392	0.249671737552261	1.4449789934306	12.4	4.99	1.1511470667579	0.249671737552261	KIAA0825	NA	NA
chr5	94608331	0.266193579445549	0.457238007187186	4.33524655199748	11.6	4.65	0.743402539642818	0.457238007187186	KIAA0825	NA	NA
chr5	94608731	0.00835836563003507	0.981717352487686	4.58742397032359	13.4	4.35	0.0229159061084857	0.981717352487686	KIAA0825	NA	NA
chr5	94608879	0.380681936364422	0.277806943521652	4.25037588780875	12.9	4.63	1.08525903593939	0.277806943521652	KIAA0825	NA	NA
chr5	94609687	0.0826145352899131	0.820509099582205	8.92319220621044	10.7	5.56	0.22689022962285	0.820509099582205	KIAA0825	NA	NA
chr5	94609714	0.385972562391076	0.270622500766507	1.72970673879673	13.9	5.22	1.10163013716313	0.270622500766507	KIAA0825	NA	NA
chr5	94609967	0.244052288455646	0.496813153506585	7.45880879197025	11.3	5.42	0.679512557850714	0.496813153506585	KIAA0825	NA	NA
chr5	94610117	0.264390553403467	0.460406599322138	9.26034286792673	11.5	4.43	0.738177490740951	0.460406599322138	KIAA0825	NA	NA
chr5	94610190	0.132647941887189	0.714884584494761	4.89951899470856	13.6	4.72	0.365303877238026	0.714884584494761	KIAA0825	NA	NA
chr5	94610217	0.0703491653210055	0.846870538484167	4.03794368303326	13.7	4.52	0.193112914800989	0.846870538484167	KIAA0825	NA	NA
chr5	94610377	0.396704366197119	0.256365024787953	6.28658377813857	12.5	4.9	1.13502456786068	0.256365024787953	KIAA0825	NA	NA
chr5	94610491	0.0593202998529614	0.870692504099482	6.34982833412414	13	4.24	0.162778922774517	0.870692504099482	KIAA0825	NA	NA
chr5	94610656	0.376074115913808	0.284147491813971	5.47433337958318	11.9	4.98	1.07104879122836	0.284147491813971	KIAA0825	NA	NA
chr5	94610695	0.276201838678107	0.439829277232874	6.95157532894896	12.6	4.62	0.772481538192594	0.439829277232874	KIAA0825	NA	NA
chr5	94610712	0.141907167313497	0.695754069714901	3.38650206271815	13.7	5.1	0.391058399056582	0.695754069714902	KIAA0825	NA	NA
chr5	94610750	0.401856206933917	0.249671737552265	1.05763671572391	13.8	5.59	1.15114706675789	0.249671737552265	KIAA0825	NA	NA
chr5	94610857	0.361098819979345	0.305285857077364	3.12372080851699	11.8	4.13	1.02516390343606	0.305285857077364	KIAA0825	NA	NA
chr5	94610894	0.385972562391077	0.270622500766505	2.1282311714155	13.9	5.43	1.10163013716314	0.270622500766505	KIAA0825	NA	NA
chr5	94611284	0.0455145287366244	0.900642964176479	12.5716879873958	13.8	5.47	0.124849164549815	0.900642964176479	KIAA0825	NA	NA
chr5	94611307	0.650019267186017	0.0418903881546698	6.44607033052811	12.5	5.8	2.03460744008388	0.0418903881546697	KIAA0825	NA	NA
chr5	94611488	0.555308576991938	0.0956306474158224	6.00231400592068	14.1	5.24	1.66641569228836	0.0956306474158224	KIAA0825	NA	NA
chr5	94612129	0.435273637011126	0.208656016779761	4.32775660956497	13.6	4.79	1.25726963129475	0.208656016779761	KIAA0825	NA	NA
chr5	94612333	0.109118229309761	0.764125730915578	7.34963771708037	12.9	4.7	0.300067418549466	0.764125730915578	KIAA0825	NA	NA
chr5	94612482	0.146011027514828	0.687323557761273	21.0887643045707	14.7	6.07	0.402489848648215	0.687323557761272	KIAA0825	NA	NA
chr5	94613115	0.250574149971921	0.485007624874861	7.94182390780508	14.5	6.75	0.698271170845468	0.485007624874861	KIAA0825	NA	NA
chr5	94613249	0.247594968789989	0.490385278741866	4.42323375969383	14.9	5.9	0.689696163917091	0.490385278741866	KIAA0825	NA	NA
chr5	94613263	0.0439514066574883	0.904041806079069	1.99630851644521	14.5	5.85	0.120557155651036	0.904041806079069	KIAA0825	NA	NA
chr5	94613287	0.003470073871761	0.992409304808654	25.9422724527676	8.3	5.29	0.00951366910695866	0.992409304808654	KIAA0825	NA	NA
chr5	94613347	0.42453821373983	0.221377208079202	9.51194379522481	13.2	5.27	1.22287421718909	0.221377208079202	KIAA0825	NA	NA
chr5	94613418	0.0150168798173615	0.967157982162082	6.45760041457899	11.5	4.86	0.0411729951469256	0.967157982162083	KIAA0825	NA	NA
chr5	94613441	0.326069843245777	0.357843629599475	3.42506046301579	14.9	5.63	0.919481783360429	0.357843629599475	KIAA0825	NA	NA
chr5	94613445	0.385972562391078	0.270622500766502	3.25461619971993	15	5.54	1.10163013716314	0.270622500766502	KIAA0825	NA	NA
chr5	94613490	0.581971016088531	0.077557167002133	3.18666299049073	15.4	5.02	1.76503926418685	0.0775571670021331	KIAA0825	NA	NA
chr5	94613493	0.594549758556654	0.0698614748231914	2.43057019848187	14	5.19	1.81280777205935	0.0698614748231914	KIAA0825	NA	NA
chr5	94613831	0.105706293892397	0.771333956639702	17.3074753498423	12.7	4.5	0.290630466290444	0.771333956639702	KIAA0825	NA	NA
chr5	94613851	0.300036109847478	0.399631946083018	3.21875964020276	13.6	4.62	0.842278744044762	0.399631946083018	KIAA0825	NA	NA
chr5	94614004	0.173290888442505	0.632106027403097	4.19654323813299	13.6	4.86	0.478764706376705	0.632106027403097	KIAA0825	NA	NA
chr5	94614364	0.207739645637874	0.564678231474939	3.34591089313815	14	4.9	0.575906722522637	0.564678231474939	KIAA0825	NA	NA
chr5	94614443	0.1770299020252	0.624656929313046	3.26484261687426	13.1	4.56	0.489260998374145	0.624656929313046	KIAA0825	NA	NA
chr5	94614949	0.438653179866512	0.204740826059157	5.99374200431397	13.9	4.63	1.26815997826536	0.204740826059157	KIAA0825	NA	NA
chr5	94614980	0.166052982372911	0.646610341727391	6.56458678923882	14	5.31	0.458476222028498	0.646610341727391	KIAA0825	NA	NA
chr5	94615154	0.687458041549041	0.0280368130795669	2.45809468080901	12.7	4.03	2.1967708897246	0.028036813079567	KIAA0825	NA	NA
chr5	94615420	0.427826622350028	0.217434628528646	3.70871629163893	12.7	3.77	1.23337837681838	0.217434628528646	KIAA0825	NA	NA
chr5	94615474	0.344788171046936	0.329222910353202	3.57876733640873	13.8	3.91	0.975680314620359	0.329222910353202	KIAA0825	NA	NA
chr5	94615483	0.0852810500958932	0.814798560892065	5.99861655621882	13.5	3.34	0.234240131741041	0.814798560892065	KIAA0825	NA	NA
chr5	94615775	0.401856206933919	0.249671737552259	2.89270509521372	12	3.68	1.1511470667579	0.249671737552259	KIAA0825	NA	NA
chr5	94616057	0.0159704653818234	0.965073516087149	5.61876691962347	13.5	3.03	0.0437878449870586	0.965073516087149	KIAA0825	NA	NA
chr5	94616093	0.385746743514769	0.270927058018682	5.44189306027521	12.8	4.21	1.10093015180605	0.270927058018682	KIAA0825	NA	NA
chr5	94616167	0.00991732165339066	0.978307992446523	6.24739865026435	12	3.71	0.0271902496978143	0.978307992446523	KIAA0825	NA	NA
chr5	94616433	0.0791739730968824	0.827888520498171	3.71358269821526	12.8	3.61	0.217410408347466	0.827888520498171	KIAA0825	NA	NA
chr5	94617328	0.027528646062067	0.93982670147224	9.20814879160782	13.4	4.27	0.0754876775260482	0.93982670147224	KIAA0825	NA	NA
chr5	94617481	0.109987187592596	0.762292507585988	9.89400653791308	11.7	3.53	0.30247169509179	0.762292507585988	KIAA0825	NA	NA
chr5	94617491	0.1153989526282	0.75089967517241	9.98529801390583	9.6	3.69	0.317453292401537	0.75089967517241	KIAA0825	NA	NA
chr5	94617564	0.189531600369633	0.599974736933901	10.0537536667401	7.6	2.8	0.524436842652541	0.599974736933901	KIAA0825	NA	NA
chr5	94617608	0.586885708517249	0.0744881152614234	15.1105390903354	8.8	2.78	1.78360350755007	0.0744881152614234	KIAA0825	NA	NA
chr5	94617694	0.518766212970099	0.12444190767606	8.61929413300422	12.2	3.99	1.53639346861392	0.12444190767606	KIAA0825	NA	NA
chr5	94617762	0.270883613364243	0.449041901059132	16.2210086003247	9	3.23	0.757013288852208	0.449041901059132	KIAA0825	NA	NA
chr5	94617837	0.39264539671291	0.261707571372708	8.27461765621555	14.5	4.84	1.12236431333695	0.261707571372708	KIAA0825	NA	NA
chr5	94617857	0.394138848698918	0.259734769644125	9.50075958704694	12.2	3.12	1.12701823892761	0.259734769644125	KIAA0825	NA	NA
chr5	94617979	0.0612295218384833	0.866561439201928	4.92109903157539	13.5	4.28	0.168027761306517	0.866561439201928	KIAA0825	NA	NA
chr5	94618004	0.289230098659128	0.417632680094951	8.2046753632104	10	4.03	0.810535135003117	0.417632680094951	KIAA0825	NA	NA
chr5	94618111	0.349534624084068	0.322159859035418	2.62950599312839	13.5	3.54	0.990029175031117	0.322159859035418	KIAA0825	NA	NA
chr5	94618127	0.494225263040157	0.146504132876492	5.62565028074668	12.4	4.06	1.45199090957942	0.146504132876492	KIAA0825	NA	NA
chr5	94618209	0.36055873112253	0.30606331225593	3.10881079555619	12.5	3.57	1.02351732590559	0.30606331225593	KIAA0825	930	77
chr5	94618234	0.149237744635304	0.680716619395438	7.25129393247806	11.3	2.95	0.411485434538985	0.680716619395438	KIAA0825	930	77
chr5	94618243	0.392326020208216	0.262130525004439	1.97026778520907	13.7	3.97	1.12136970732406	0.262130525004439	KIAA0825	930	77
chr5	94618249	0.155510220750936	0.667929394889764	2.81158687588608	14	3.89	0.428991521434232	0.667929394889764	KIAA0825	930	77
chr5	94618271	0.408209664751058	0.241552871533008	1.82668929247932	12.3	3.4	1.17111421312786	0.241552871533008	KIAA0825	930	77
chr5	94618277	0.0643343344484698	0.859849672275403	3.48091616685051	13.6	3.47	0.17656552926415	0.859849672275403	KIAA0825	930	77
chr5	94618289	0.211266526305276	0.557935138421179	6.09722689535551	10.7	3.5	0.58591127741568	0.557935138421179	KIAA0825	930	77
chr5	94618304	0.227136116962652	0.527989446994873	2.921589064078	12.9	3.48	0.631078119480095	0.527989446994873	KIAA0825	930	77
chr5	94618317	0.33832162876255	0.338972847562941	2.566190280115	12.8	3.99	0.956196738210489	0.338972847562941	KIAA0825	930	77
chr5	94618325	0.385972562391078	0.270622500766498	2.30535314146828	12.3	3.3	1.10163013716315	0.270622500766498	KIAA0825	930	77
chr5	94618365	0.544078547695865	0.103979086203637	2.49071408616531	14.1	2.28	1.62586166751529	0.103979086203637	KIAA0825	930	77
chr5	94618370	0.385972562391078	0.270622500766498	2.30535314146828	12.9	2.42	1.10163013716315	0.270622500766498	KIAA0825	930	77
chr5	94618405	0.526015302971268	0.118346088592602	2.18976200013159	14.4	3.27	1.56175342114108	0.118346088592602	KIAA0825	930	77
chr5	94618420	0.200604750452195	0.578414032914917	4.54941496189766	12.1	3.73	0.555702813498818	0.578414032914917	KIAA0825	930	77
chr5	94618449	0.0461555485339268	0.899249552591559	3.57169627365587	12.9	3.03	0.126609405184505	0.899249552591559	KIAA0825	930	77
chr5	94618514	0.00931253749517255	0.979630590794039	3.10528656827384	13.4	3.2	0.0255320422486998	0.979630590794039	KIAA0825	930	77
chr5	94618541	0.33832162876255	0.338972847562941	2.3516353172011	12.3	2.71	0.956196738210489	0.338972847562941	KIAA0825	930	77
chr5	94618587	0.066979144017632	0.854138659924432	2.94622794186018	14.5	3.78	0.183840402170318	0.854138659924432	KIAA0825	930	77
chr5	94618593	0.35255952075354	0.317700123151688	2.76325408194932	12.8	3.26	0.999195236162401	0.317700123151688	KIAA0825	930	77
chr5	94618598	0.534337061703287	0.111582168287129	1.93865114074155	14.6	4.01	1.59112179566273	0.111582168287129	KIAA0825	930	77
chr5	94618615	0.20004829344126	0.579490537626809	10.1481600801982	10.6	2.76	0.554129039301854	0.579490537626809	NA	930	77
chr5	94618630	0.0524160269913804	0.885654443613777	2.85207395734711	13.9	3.31	0.143805013772159	0.885654443613777	NA	930	77
chr5	94618636	0.401856206933921	0.249671737552252	1.71694272033103	12.1	3.14	1.15114706675792	0.249671737552252	NA	930	77
chr5	94618649	0.401856206933921	0.249671737552252	1.37355417626482	11.5	3.54	1.15114706675792	0.249671737552252	NA	930	77
chr5	94618651	0.385972562391078	0.270622500766498	2.30535314146828	14.3	3.74	1.10163013716315	0.270622500766498	NA	930	77
chr5	94618653	0.258903406048337	0.470109418355588	2.8977096536798	14.6	3.69	0.722301032320363	0.470109418355588	NA	930	77
chr5	94618678	0.385972562391078	0.270622500766498	2.30535314146828	13.3	3.23	1.10163013716315	0.270622500766498	SLF1	930	77
chr5	94618684	0.0661758320379256	0.855872640736808	3.4463670756095	14.3	3.68	0.18163059006243	0.855872640736808	SLF1	930	77
chr5	94618707	0.0025872640835007	0.994340397702508	3.48273740118827	12.1	3.11	0.00709331905417897	0.994340397702508	SLF1	930	77
chr5	94618714	0.312907797494002	0.378687721206946	1.67541810643922	15.2	3.99	0.880316786810678	0.378687721206946	SLF1	930	77
chr5	94618717	0.258903406048337	0.470109418355589	2.63401807519494	14.8	3.85	0.722301032320362	0.470109418355589	SLF1	930	77
chr5	94618726	0.235467615111907	0.512535974088539	2.74472764337173	14	3.92	0.654894045753833	0.512535974088539	SLF1	930	77
chr5	94618729	0.0547531104706529	0.880585991576567	3.39841381504669	13.1	2.88	0.150226408209044	0.880585991576567	SLF1	930	77
chr5	94618738	0.385972562391078	0.270622500766498	2.1282311714155	13.7	3.27	1.10163013716315	0.270622500766498	SLF1	930	77
chr5	94618759	0.258903406048337	0.470109418355589	2.63401807519494	12.6	3.53	0.722301032320362	0.470109418355589	SLF1	930	77
chr5	94618823	0.0534854222652464	0.883334763652834	3.57038894543435	14.2	3.79	0.14674314344143	0.883334763652834	SLF1	930	77
chr5	94618826	0.545774511262082	0.102689848691655	2.42113426078348	14.3	3.83	1.63195081164417	0.102689848691655	SLF1	930	77
chr5	94618830	0.158046790817297	0.662779837326526	3.25863940764201	13.4	3.24	0.436078415018611	0.662779837326526	SLF1	930	77
chr5	94618839	0.312907797494002	0.378687721206946	1.90051679761048	11.9	2.77	0.880316786810678	0.378687721206946	SLF1	930	77
chr5	94618855	0.392326020208216	0.262130525004439	1.72467418173063	13	4.03	1.12136970732406	0.262130525004439	SLF1	930	77
chr5	94618878	0.37945567566961	0.279486766417055	5.77148593595692	13.9	4.25	1.08147299608431	0.279486766417055	SLF1	930	77
chr5	94618891	0.120906461802124	0.739349630685999	3.79536953373389	14.1	3.03	0.332714728455471	0.739349630685999	SLF1	930	77
chr5	94618897	0.528925363276663	0.115952462374075	2.12167086290889	13.5	2.64	1.57199175929412	0.115952462374075	SLF1	930	77
chr5	94618911	0.192293036866695	0.594570821769194	7.41759526669043	14.4	3.98	0.53222405875566	0.594570821769194	SLF1	930	77
chr5	94618913	0.17297032359867	0.632746077239196	4.57992438141991	13.6	3.53	0.477865304426151	0.632746077239196	SLF1	930	77
chr5	94618933	0.267857788103874	0.454322070157023	3.22733116365648	13.9	3.51	0.748228952761817	0.454322070157023	SLF1	930	77
chr5	94618947	0.408209664751057	0.241552871533008	1.95540652898086	11.3	4.79	1.17111421312786	0.241552871533008	SLF1	930	77
chr5	94618953	0.0380191685395153	0.916953178834486	3.23578733749105	14.1	3.38	0.104272401599865	0.916953178834486	SLF1	930	77
chr5	94618955	0.0377807711623911	0.917472429080861	3.13108213906868	14.8	3.85	0.103618092666742	0.917472429080861	SLF1	930	77
chr5	94618959	0.401856206933921	0.249671737552252	1.1949921333504	15	4.03	1.15114706675792	0.249671737552252	SLF1	930	77
chr5	94618965	0.0917532672011254	0.800970921985655	8.65068064946382	12.3	3.59	0.252090746864283	0.800970921985655	SLF1	930	77
chr5	94618994	0.386430231826733	0.270005825333857	3.44820687394693	13.1	3.48	1.10304914119579	0.270005825333857	SLF1	930	77
chr5	94618996	0.408209664751058	0.241552871533008	1.71166537900986	14.2	3.29	1.17111421312786	0.241552871533008	SLF1	930	77
chr5	94618999	0.116978816584658	0.747581808341003	2.27777839745649	14.1	3.63	0.321829574149226	0.747581808341003	SLF1	930	77
chr5	94619004	0.385972562391078	0.270622500766498	2.30535314146828	13.9	3.6	1.10163013716315	0.270622500766498	SLF1	930	77
chr5	94619008	0.339866776655598	0.33662985964617	3.98191331517323	12.7	2.79	0.960845494845677	0.33662985964617	SLF1	930	77
chr5	94619013	0.42240202641177	0.223960050124916	3.16077606293813	12.8	3.74	1.21606529380193	0.223960050124916	SLF1	930	77
chr5	94619018	0.156535631807662	0.665846164790478	4.19335108939325	10.3	3.86	0.431855877405985	0.665846164790478	SLF1	930	77
chr5	94619031	0.135283190991026	0.709424817540999	2.3865183591421	14.2	3.49	0.372628688946583	0.709424817540999	SLF1	930	77
chr5	94619035	0.109489222999059	0.763342923571674	2.25061708271626	14.6	3.72	0.301093859151126	0.763342923571674	SLF1	930	77
chr5	94619070	0.130689476250626	0.718949746903432	4.58134885360282	13.1	3.18	0.35986278698183	0.718949746903432	SLF1	930	77
chr5	94619082	0.257956346746979	0.471793134576215	4.70231937479309	11.9	2.51	0.719564567324436	0.471793134576215	SLF1	930	77
chr5	94619093	0.601363695609133	0.0659089988129806	5.10302842218987	9.4	1.65	1.83904206779387	0.0659089988129806	SLF1	930	77
chr5	94619097	0.115903604420983	0.749839455361902	2.59072510401332	13	3.43	0.318851062367006	0.749839455361902	SLF1	930	77
chr5	94619102	0.36055873112253	0.30606331225593	3.10881079555619	12.9	3.81	1.02351732590559	0.30606331225593	SLF1	930	77
chr5	94619105	0.104911471826733	0.773015423329029	2.6047437153519	13.5	4.38	0.288432852195065	0.773015423329029	SLF1	930	77
chr5	94619116	0.563100963559626	0.0900965533325981	7.59548325229709	12.8	2.62	1.69488861151202	0.0900965533325981	SLF1	930	77
chr5	94619128	0.502062918901668	0.139217364320561	5.09430598116747	11.3	2.98	1.47871177342137	0.139217364320561	SLF1	930	77
chr5	94619130	0.0447045743935518	0.902403945004285	7.46283651526471	12.5	2.92	0.122625141057498	0.902403945004285	SLF1	930	77
chr5	94619160	0.0971877953720888	0.7893984331761	3.18297289896676	14.4	3.78	0.267091862090791	0.7893984331761	SLF1	NA	NA
chr5	94619205	0.0352606066239882	0.922963251224893	6.64296279623784	12.7	3.16	0.0967017485169606	0.922963251224893	SLF1	NA	NA
chr5	94619211	0.0405032935842483	0.911544253623461	3.07347584952244	12.9	2.77	0.111090914123993	0.911544253623461	SLF1	NA	NA
chr5	94619250	0.148589121180933	0.682043169925577	2.38002356291544	13	3.33	0.409676637786984	0.682043169925577	SLF1	NA	NA
chr5	94619311	0.700677587876146	0.0240102733985782	2.52913223285675	14.1	3.38	2.25696481531824	0.0240102733985781	SLF1	NA	NA
chr5	94619375	0.485186749633251	0.155189960367988	8.0795158603296	12.9	3.48	1.42143629805363	0.155189960367988	SLF1	NA	NA
chr5	94619511	0.133522040855101	0.713072303161191	12.5469530753029	13.1	3.54	0.367733038194504	0.713072303161191	SLF1	NA	NA
chr5	94619516	0.0944250500505858	0.795277032855084	16.342084266115	10.9	3.25	0.259464287895707	0.795277032855084	SLF1	NA	NA
chr5	94619572	0.477926229047617	0.162387372035393	9.3787747434842	13.9	3.96	1.39708712824976	0.162387372035393	SLF1	NA	NA
chr5	94619590	0.414417337891739	0.233765360331161	11.4768850317306	11.7	2.87	1.19071532326042	0.233765360331161	SLF1	NA	NA
chr5	94619714	0.730222325813656	0.0164826487990772	10.6508714595687	11.5	3.69	2.39804925230531	0.0164826487990772	SLF1	NA	NA
chr5	94619783	0.630697474732007	0.0505708704611863	9.43409247437979	14.7	3.37	1.95510337107833	0.0505708704611862	SLF1	NA	NA
chr5	94619947	0.417149050222505	0.230383970358689	3.71846036300241	13.2	2.94	1.19937035250877	0.230383970358689	SLF1	NA	NA
chr5	94619964	0.384676109029656	0.272373545911258	4.98674491686916	12.1	3.84	1.09761292647207	0.272373545911258	SLF1	NA	NA
chr5	94620003	0.257590476469553	0.47244430090145	7.72030223305974	13.4	2.55	0.718507701584433	0.472444300901449	SLF1	NA	NA
chr5	94620025	0.227136116962649	0.52798944699488	2.43368369037697	15.2	3.52	0.631078119480084	0.52798944699488	SLF1	NA	NA
chr5	94620027	0.227136116962649	0.52798944699488	2.43368369037697	14.9	3.96	0.631078119480084	0.52798944699488	SLF1	NA	NA
chr5	94620035	0.265369424261365	0.458685142700009	4.38262961925837	15.1	3.28	0.74101368506576	0.458685142700009	SLF1	NA	NA
chr5	94620039	0.394402143667624	0.259387818826512	4.71685942489039	14.7	3.77	1.12783923814744	0.259387818826512	SLF1	NA	NA
chr5	94620099	0.402628004768173	0.248677485327036	8.10627238118641	13.2	3.29	1.15356760669925	0.248677485327037	SLF1	NA	NA
chr5	94620122	0.103932344727402	0.775087961100213	6.05970318390686	12.5	3.44	0.285726036918013	0.775087961100213	SLF1	NA	NA
chr5	94620126	0.426998989130319	0.218423089724546	2.90011228786306	14.8	3.58	1.2307320691253	0.218423089724546	SLF1	NA	NA
chr5	94620131	0.00600831117484899	0.986857293761279	3.54501993102883	13.9	3.41	0.0164726844765785	0.986857293761279	SLF1	NA	NA
chr5	94620159	0.425954620077496	0.219674066201679	5.83911976250072	15.3	3.43	1.22739526236112	0.219674066201679	SLF1	NA	NA
chr5	94620169	0.457784486786027	0.183385993377904	7.46045469608807	10.1	2.47	1.33040158274588	0.183385993377904	SLF1	NA	NA
chr5	94620254	0.388936406574526	0.266642579969336	3.82601046089336	13.5	2.64	1.11082756274796	0.266642579969337	SLF1	NA	NA
chr5	94620314	0.494124864696309	0.146598948470406	5.64547330497806	12.8	4.18	1.45165000024774	0.146598948470406	SLF1	NA	NA
chr5	94620375	0.49989049256499	0.14121436249149	16.1616091617685	13.3	2.95	1.47128387418028	0.14121436249149	SLF1	NA	NA
chr5	94620384	0.454817852895639	0.1866073652987	18.094241024232	13.6	3.2	1.32068215901585	0.1866073652987	SLF1	NA	NA
chr5	94620453	0.00980128083401821	0.978561757721845	6.67625843820664	12.6	2.72	0.0268720858719699	0.978561757721845	SLF1	NA	NA
chr5	94620496	0.715390254674711	0.0200175569413558	12.1095271220714	13.7	3.02	2.32601862810987	0.0200175569413559	SLF1	NA	NA
chr5	94620663	0.133219948100079	0.713698490533422	9.93466291499728	13.7	3.53	0.366893459230904	0.713698490533422	SLF1	NA	NA
chr5	94621345	0.42721626446587	0.218163344367349	13.4837453417522	9.4	3.57	1.23142662407256	0.218163344367349	SLF1	NA	NA
chr5	94621486	0.0261992260366204	0.942728514952635	13.2377127471188	14.2	3.99	0.0718409106141968	0.942728514952635	SLF1	NA	NA
chr5	94621635	0.40242710894322	0.248936072405217	10.0958515449134	10.9	3.45	1.15293741785803	0.248936072405217	SLF1	NA	NA
chr5	94621693	0.536499723290565	0.109865037742374	7.86889567897862	13	3.53	1.59880005093508	0.109865037742374	SLF1	NA	NA
chr5	94621767	0.33876328790225	0.338302287561863	4.85911596307383	11.6	3.44	0.9575250923293	0.338302287561863	SLF1	NA	NA
chr5	94621913	0.636286410608392	0.0479473268844444	12.7332824673818	12.9	4.51	1.97783497144326	0.0479473268844444	SLF1	NA	NA
chr5	94621917	0.685870510724296	0.0285494232692351	9.23554434695997	12.9	4.33	2.18965284641729	0.0285494232692352	SLF1	NA	NA
chr5	94622060	0.600310669251629	0.0665100054507593	8.06823803964483	13.6	3.37	1.83497087185865	0.0665100054507592	SLF1	NA	NA
chr5	94622077	0.603487554680931	0.0647076654488619	9.66570439940876	14	3.94	1.84727243797152	0.0647076654488619	SLF1	NA	NA
chr5	94622939	0.0627052466645094	0.863370338091703	2.40200449223329	12.8	4.18	0.172085466853684	0.863370338091703	SLF1	NA	NA
chr5	94624066	0.580064153651435	0.0787696217346871	6.69230766376163	11.8	3.46	1.75787005668275	0.0787696217346872	SLF1	NA	NA
chr5	94624242	0.723743858687684	0.0179681974362213	12.2112094684984	10.4	4.03	2.3662728334579	0.0179681974362214	SLF1	NA	NA
chr5	94624717	0.22322818142107	0.535302435904879	6.15564951325548	10.7	3.59	0.619932183773182	0.535302435904879	SLF1	NA	NA
chr5	94624742	0.0940877843098885	0.795995312205883	8.67348901182484	12.3	4.06	0.258533352258352	0.795995312205883	SLF1	NA	NA
chr5	94624905	0.287728886699658	0.420163054026995	4.81014328180552	12.8	4.08	0.806138397072664	0.420163054026995	SLF1	NA	NA
chr5	94624939	0.360558731122534	0.306063312255927	4.66461529810276	12.6	4.01	1.0235173259056	0.306063312255927	SLF1	NA	NA
chr5	94624952	0.0805433436386953	0.824949969589204	6.35492236711402	13.5	4.58	0.221182969070301	0.824949969589204	SLF1	NA	NA
chr5	94624961	0.39232602020823	0.262130525004427	1.72467418173063	13.3	4.22	1.12136970732409	0.262130525004427	SLF1	NA	NA
chr5	94624982	0.102326496455009	0.778489857122699	4.24370571807908	13.3	4.22	0.281287551977399	0.778489857122699	SLF1	NA	NA
chr5	94625109	0.329643220964782	0.352286307206411	3.24855686641186	13.2	4.21	0.930163750697002	0.352286307206411	SLF1	NA	NA
chr5	94625117	0.671402985235204	0.0335188106539036	4.72142810421257	12	4.27	2.12581327004634	0.0335188106539037	SLF1	NA	NA
chr5	94625124	0.377787807585893	0.281780342618071	4.70732383394414	12.4	4.6	1.07632855427059	0.281780342618071	SLF1	NA	NA
chr5	94625171	0.525389274911942	0.118865013326899	6.96057751618207	12.3	3.8	1.5595552721654	0.118865013326899	SLF1	NA	NA
chr5	94625179	0.267564656365664	0.454835072133914	5.63160812336724	12.9	4.53	0.747378578721004	0.454835072133914	SLF1	NA	NA
chr5	94625187	0.444946001979982	0.197564890957543	8.82946040615062	13	3.74	1.28852034625496	0.197564890957543	SLF1	NA	NA
chr5	94625414	0.571657659202428	0.0842606395359395	3.21592821668358	13.5	3.63	1.72648253026877	0.0842606395359395	SLF1	NA	NA
chr5	94625452	0.487635959283244	0.152806337672664	7.95287776180812	12.6	4.17	1.42968886445838	0.152806337672664	SLF1	NA	NA
chr5	94625469	0.27535402366739	0.44129209297931	11.4005314655765	10.8	4.21	0.7700131488257	0.44129209297931	SLF1	NA	NA
chr5	94625508	0.36103819743396	0.30537307084891	8.62041797140256	10.5	3.44	1.0249790544186	0.30537307084891	SLF1	NA	NA
chr5	94625602	0.401856206933922	0.249671737552255	3.74705579285044	13.1	4.72	1.15114706675791	0.249671737552255	SLF1	NA	NA
chr5	94625662	0.213769969572298	0.553167848279789	5.32334259377082	13	3.77	0.593019879412469	0.553167848279789	SLF1	NA	NA
chr5	94625678	0.619391481372807	0.0561662228440582	5.34297962027971	10.2	3.43	1.90974368870092	0.0561662228440583	SLF1	NA	NA
chr5	94625976	0.0910646285371186	0.802439872991445	3.47265353850449	12.9	4.09	0.250190705094065	0.802439872991445	SLF1	NA	NA
chr5	94625980	0.312907797494009	0.378687721206936	1.67541810643922	14	4.29	0.880316786810695	0.378687721206936	SLF1	NA	NA
chr5	94625982	0.338321628762551	0.338972847562948	2.56619028011501	13.2	4.32	0.956196738210475	0.338972847562948	SLF1	NA	NA
chr5	94625992	0.548747123842539	0.100454618907636	4.74218135593997	12.9	3.31	1.64265362505082	0.100454618907636	SLF1	NA	NA
chr5	94626049	0.0501373684903124	0.890599788253903	3.60605735182733	14	3.89	0.137545300629282	0.890599788253903	SLF1	NA	NA
chr5	94626055	0.138187707522743	0.703420951614865	2.47502473612422	12.7	4.03	0.380706626047447	0.703420951614865	SLF1	NA	NA
chr5	94626069	0.401856206933919	0.249671737552259	2.89270509521372	13.2	3.79	1.1511470667579	0.249671737552259	SLF1	NA	NA
chr5	94626125	0.312907797494009	0.378687721206936	1.67541810643922	14.2	4.21	0.880316786810695	0.378687721206936	SLF1	NA	NA
chr5	94626169	0.0426273371371617	0.906921954085552	3.65483630821722	13.3	4.4	0.116921886631322	0.906921954085552	SLF1	NA	NA
chr5	94626184	0.0775799914279722	0.831311488821732	3.19752834798372	12.8	3.91	0.213019838612469	0.831311488821732	SLF1	NA	NA
chr5	94626201	0.0594706244708666	0.870367136950518	4.9734443130451	13.5	4.35	0.163192162443499	0.870367136950518	SLF1	NA	NA
chr5	94626209	0.591155471254415	0.0718867341542964	4.15743969360666	13.7	3.89	1.79983475620349	0.0718867341542964	SLF1	NA	NA
chr5	94626231	0.170219487318933	0.638247471476029	3.50556511428747	13.7	4.06	0.470150535091527	0.638247471476029	SLF1	NA	NA
chr5	94626343	0.360558731122534	0.306063312255926	3.99864142830764	12.8	3.65	1.0235173259056	0.306063312255926	SLF1	NA	NA
chr5	94626724	0.257933625245086	0.471833562212848	10.7222999395316	9.8	2.2	0.719498928461258	0.471833562212848	SLF1	NA	NA
chr5	94626873	0.0673379690888784	0.853364303015847	10.7429158438417	11.7	4.06	0.184827544060547	0.853364303015847	SLF1	NA	NA
chr5	94627122	0.734587141485463	0.0155313574999768	3.2836452529854	12.9	3.28	2.41974585990258	0.0155313574999767	SLF1	NA	NA
chr5	94627147	0.602195532771084	0.0654367560812447	4.82186342920517	12.6	4.2	1.84226254197842	0.0654367560812448	SLF1	NA	NA
chr5	94627366	0.0713295292177639	0.84475811658292	4.06925795432195	13	3.65	0.195810978800528	0.84475811658292	SLF1	NA	NA
chr5	94627724	0.522379449772339	0.121379697204217	4.91874989559442	13.4	3.63	1.54900841500421	0.121379697204217	SLF1	NA	NA
chr5	94627821	0.0660678331452045	0.856105803150218	6.3017618910036	11.2	3.65	0.181333512134605	0.856105803150218	SLF1	NA	NA
chr5	94627851	0.392706903575894	0.261626160377666	4.94125839411192	12.8	3.99	1.12255588463009	0.261626160377666	SLF1	NA	NA
chr5	94627888	0.861572626591092	0.00135468127768178	2.52447938663906	11.9	2.96	3.20413672452805	0.00135468127768168	SLF1	NA	NA
chr5	94627890	0.498097196253402	0.142875972128662	4.86720747495472	13.5	3.92	1.46516475804153	0.142875972128663	SLF1	NA	NA
chr5	94627898	0.360558731122539	0.306063312255923	3.49776192119283	13.7	4.4	1.02351732590561	0.306063312255923	SLF1	NA	NA
chr5	94627922	0.0721100759461297	0.843076883496067	9.82001518043644	10.2	3.05	0.197959330558681	0.843076883496067	SLF1	NA	NA
chr5	94627932	0.338321628762548	0.338972847562947	2.82309161728823	13.7	4.42	0.956196738210477	0.338972847562947	SLF1	NA	NA
chr5	94627954	0.179289059426081	0.620170829310756	4.7576929790274	12.2	4.05	0.495608252398771	0.620170829310756	SLF1	NA	NA
chr5	94627974	0.572928046614826	0.0834155079488171	6.41117830937089	13	3.43	1.73120331713134	0.0834155079488172	SLF1	NA	NA
chr5	94627979	0.532382293960969	0.113148639698157	4.68638124013168	13.8	3.49	1.58419812569159	0.113148639698157	SLF1	NA	NA
chr5	94628046	0.486220822777859	0.154180856133783	1.72006992945153	14.2	4.44	1.42491817185031	0.154180856133783	SLF1	NA	NA
chr5	94628078	0.385972562391076	0.270622500766504	2.51568548090597	13.9	3.87	1.10163013716314	0.270622500766504	SLF1	NA	NA
chr5	94628110	0.401856206933916	0.249671737552267	1.24993430040099	14	4.74	1.15114706675788	0.249671737552267	SLF1	NA	NA
chr5	94628120	0.258925518860015	0.470070137068333	4.31966298585275	13.3	4.5	0.722364938884292	0.470070137068333	SLF1	NA	NA
chr5	94628233	0.043320675024335	0.905413664965664	2.89160299439694	14.2	4.44	0.118825425233435	0.905413664965664	SLF1	NA	NA
chr5	94628372	0.263859552290555	0.461341629522041	3.06565822231548	14.2	4.44	0.73663946350774	0.461341629522041	SLF1	NA	NA
chr5	94628379	0.148877529665872	0.681453226122702	4.77039878757937	14	4.03	0.410480880376875	0.681453226122702	SLF1	NA	NA
chr5	94628382	0.338321628762551	0.338972847562948	2.56619028011501	13.9	4.56	0.956196738210475	0.338972847562948	SLF1	NA	NA
chr5	94628388	0.159674723424902	0.659481601731858	6.20876093010409	14.2	4.39	0.44062900410548	0.659481601731858	SLF1	NA	NA
chr5	94628416	0.13818770752275	0.70342095161486	1.98180251980175	13.8	5.12	0.380706626047454	0.70342095161486	SLF1	NA	NA
chr5	94628645	0.372418104174735	0.289233291822511	4.47296059720702	14	4.69	1.05980506555683	0.289233291822511	SLF1	NA	NA
chr5	94628875	0.385459583384364	0.271314615131363	5.73457520055884	12.1	4.56	1.10004018125626	0.271314615131363	SLF1	NA	NA
chr5	94629125	0.138187707522762	0.703420951614857	1.85701135663582	13.3	4.64	0.380706626047458	0.703420951614857	SLF1	NA	NA
chr5	94629162	0.389286402779887	0.26617472776956	3.49883799827345	12	3.53	1.11191493229559	0.26617472776956	SLF1	NA	NA
chr5	94629208	0.0256883996102457	0.943843692836316	12.2958046044301	11.9	4.56	0.0704397010546513	0.943843692836316	SLF1	NA	NA
chr5	94629647	0.209927530477126	0.560491499525559	5.03229726298612	13.7	4.64	0.582111618747799	0.560491499525559	SLF1	NA	NA
chr5	94629783	0.428046528375195	0.217172421403954	4.94920305942863	13.8	4.13	1.23408180870876	0.217172421403954	SLF1	NA	NA
chr5	94629866	0.31327783694707	0.3780937347639	6.04938232671897	12.1	4.98	0.8814140889215	0.3780937347639	SLF1	NA	NA
chr5	94629965	0.112096559620575	0.757846850358447	4.03404898582052	14.1	3.81	0.308309483699102	0.757846850358447	SLF1	NA	NA
chr5	94630060	0.753810206830294	0.0117934951164522	5.43857974730623	12.1	4.04	2.51826381070735	0.0117934951164522	SLF1	NA	NA
chr5	94630607	0.0217407412858678	0.952464600758599	11.351397094075	10.3	3.89	0.0596120753209224	0.952464600758599	SLF1	NA	NA
chr5	94630646	0.556004649034432	0.0951277265041998	2.83183137167443	12.9	5.02	1.66894779411792	0.0951277265041999	SLF1	NA	NA
chr5	94630661	0.0532803989570831	0.8837794288308	2.94204816202276	13.2	4.98	0.146179828743032	0.8837794288308	SLF1	NA	NA
chr5	94630724	0.0787625589103163	0.828771757192841	4.58994839811014	12	4.32	0.216277101294946	0.828771757192841	SLF1	NA	NA
chr5	94630887	0.583639035563064	0.0765065386220947	7.17597932178108	12.4	3.78	1.7713258053917	0.0765065386220947	SLF1	NA	NA
chr5	94631764	0.00818703010406644	0.982092072002433	5.52967732708739	9.4	3.81	0.0224461440247527	0.982092072002433	SLF1	NA	NA
chr5	94631936	0.125335716627879	0.730094654160357	10.6782032468995	14.6	4.22	0.344999622992693	0.730094654160357	SLF1	NA	NA
chr5	94632188	0.498606895574747	0.142402492977051	20.1233025798138	11.9	5.59	1.46690282116608	0.142402492977051	SLF1	NA	NA
chr5	94632387	0.501680158449368	0.139567952734324	7.81632330178286	11.8	4.73	1.47740184188001	0.139567952734325	SLF1	NA	NA
chr5	94632512	0.120518467499155	0.740161804067429	3.55072037299905	13.4	5.99	0.3316390832139	0.740161804067429	SLF1	NA	NA
chr5	94632731	0.139380187646154	0.700960247339136	5.16869783902141	14.9	4.82	0.384024555955492	0.700960247339136	SLF1	NA	NA
chr5	94632739	0.161056224967696	0.656686777462877	7.01551224680725	14.9	4.23	0.444492185440148	0.656686777462877	SLF1	NA	NA
chr5	94632769	0.389600339668824	0.26575546064118	4.94357433645843	14.6	4.5	1.11289049993838	0.26575546064118	SLF1	NA	NA
chr5	94632793	0.430494228206511	0.214266120594937	4.81860766411021	12.8	5.87	1.24191989033397	0.214266120594937	SLF1	NA	NA
chr5	94632801	0.080282900102664	0.825508709230599	7.12058372563089	13.6	4.27	0.220465409017689	0.825508709230599	SLF1	NA	NA
chr5	94632849	0.222988406412207	0.535752452118031	4.63510610138584	13.4	5.64	0.61924882420698	0.535752452118031	SLF1	NA	NA
chr5	94632924	0.388777578746556	0.26685503928961	5.40599857312673	14	4.78	1.11033420388031	0.26685503928961	SLF1	NA	NA
chr5	94632935	0.0724083074740996	0.842434667793855	3.44129089875955	15	5.48	0.198780222018369	0.842434667793855	SLF1	NA	NA
chr5	94632940	0.434882236620001	0.209112223194897	3.30879975544316	15	4.59	1.25601033454429	0.209112223194897	SLF1	NA	NA
chr5	94632978	0.401856206933915	0.249671737552263	0.980717681853083	15.4	4.88	1.15114706675789	0.249671737552263	SLF1	NA	NA
chr5	94632980	0.401856206933919	0.249671737552264	1.01643009043597	15.5	4.58	1.15114706675789	0.249671737552264	SLF1	NA	NA
chr5	94632984	0.401856206933917	0.249671737552264	1.14554418300486	14.4	3.75	1.15114706675789	0.249671737552264	SLF1	NA	NA
chr5	94633015	0.324729020625338	0.359940153042453	9.21859695999152	12.4	4.74	0.915479131435607	0.359940153042453	SLF1	NA	NA
chr5	94633034	0.40185620693392	0.249671737552258	2.49712149244945	12.6	3.53	1.15114706675791	0.249671737552258	SLF1	NA	NA
chr5	94633051	0.184085866083992	0.610683072519458	6.30894777341473	14.4	3.75	0.509098657878151	0.610683072519458	SLF1	NA	NA
chr5	94633067	0.260996983725227	0.466396804696913	3.40185749210413	13.7	4.74	0.728354179082102	0.466396804696913	SLF1	NA	NA
chr5	94633112	0.183248602699813	0.612335417233433	8.72169849571815	12.3	4.47	0.506742626623598	0.612335417233433	SLF1	NA	NA
chr5	94633148	0.522314114024257	0.121434648486967	4.00216685876601	12.4	5.42	1.54877986045733	0.121434648486967	SLF1	NA	NA
chr5	94633214	0.132561338755342	0.715064209978991	4.97378597671507	12.8	4.44	0.365063226922167	0.715064209978991	SLF1	NA	NA
chr5	94633229	0.334581341746627	0.344678821600429	3.7900117698371	13.3	4.85	0.944960932430751	0.344678821600429	SLF1	NA	NA
chr5	94633238	0.449266267167215	0.192724449929534	4.26900446946684	14.6	5.58	1.30256167271294	0.192724449929534	SLF1	NA	NA
chr5	94633266	0.52033698337085	0.123104857946337	2.28006249035497	14.5	4.81	1.54187135551411	0.123104857946337	SLF1	NA	NA
chr5	94633278	0.181471928676373	0.61584690332969	4.70766669980514	13.8	5.73	0.501745003728481	0.61584690332969	SLF1	NA	NA
chr5	94633282	0.359677627582807	0.307333898708235	2.61870978529104	13.6	5.15	1.02083229945175	0.307333898708235	SLF1	NA	NA
chr5	94633666	0.18443570763541	0.609993125875159	2.64151544624928	11.8	4.98	0.510083269356511	0.609993125875159	SLF1	NA	NA
chr5	94633685	0.104973459609764	0.772884255896337	5.84478243107721	11.4	4.2	0.288604232903635	0.772884255896337	SLF1	NA	NA
chr5	94633700	0.10228944046844	0.778568398297478	6.65132798274611	10.8	3.74	0.281185144339205	0.778568398297478	SLF1	NA	NA
chr5	94633891	0.287841247273684	0.419973416016663	4.7320604706133	12.4	4.53	0.806467368391356	0.419973416016663	SLF1	NA	NA
chr5	94634010	0.299010858755659	0.40132359938906	5.01852650359609	13.5	3.87	0.839259687924557	0.40132359938906	SLF1	NA	NA
chr5	94634052	0.685254302236426	0.0287501077721499	5.96312623596285	12.5	3.5	2.18689612653158	0.0287501077721499	SLF1	NA	NA
chr5	94634215	0.0686847018809819	0.850459017762649	4.06630382015337	12.7	4.42	0.188532784772004	0.850459017762649	SLF1	NA	NA
chr5	94634365	0.0165151640078616	0.963882930761274	4.18886056831012	13.2	4.69	0.0452815030256677	0.963882930761274	SLF1	NA	NA
chr5	94634613	0.171768682946853	0.635147261709627	9.1847126195923	11.9	4.43	0.4744945805125	0.635147261709627	SLF1	NA	NA
chr5	94634718	0.377501292931428	0.282175365200944	8.19461113703947	13	5.5	1.07544539931219	0.282175365200944	SLF1	NA	NA
chr5	94635245	0.434356934323033	0.209725405911794	6.1487766047713	13.6	4.97	1.25432085705505	0.209725405911794	SLF1	NA	NA
chr5	94635317	0.201103358943377	0.577450078058353	6.62676082887613	11	3.89	0.557113216577172	0.577450078058353	SLF1	NA	NA
chr5	94635436	0.0903686679725588	0.803925008859739	5.10853628644656	11.8	3.94	0.248270646461329	0.803925008859739	SLF1	NA	NA
chr5	94636038	0.140284342480413	0.699096173677288	7.48374819876195	11.1	3.48	0.386540824799058	0.699096173677288	SLF1	NA	NA
chr5	94636159	0.554095650193152	0.0965110398485768	4.93747303937267	13.6	4.53	1.66200865136231	0.0965110398485769	SLF1	NA	NA
chr5	94636293	0.156984208405961	0.664935480018122	4.88638054543575	12.7	4.88	0.433109144104876	0.664935480018122	SLF1	NA	NA
chr5	94636466	0.0716805557833403	0.844001964174946	6.05338703507374	10.4	4.81	0.196777110364683	0.844001964174947	SLF1	NA	NA
chr5	94636487	0.349659860127907	0.321974575397386	6.92010965299686	13.3	5.03	0.990408330288517	0.321974575397386	SLF1	NA	NA
chr5	94636820	0.327054311040089	0.35630821751809	3.46783867636046	12.9	5.02	0.922422539242359	0.35630821751809	SLF1	NA	NA
chr5	94637185	0.419675721878677	0.227281199279971	6.95621942849081	11.9	4.41	1.20739204081696	0.227281199279971	SLF1	NA	NA
chr5	94637727	0.0202014317067226	0.955827397827862	5.34227640302118	12	3.65	0.055390457690419	0.955827397827862	SLF1	NA	NA
chr5	94637811	0.0810010088746965	0.823968294173302	3.36314469523592	11.6	4.27	0.222443959494497	0.823968294173302	SLF1	NA	NA
chr5	94637826	0.401856206933919	0.249671737552262	1.52739224400648	12	3.77	1.1511470667579	0.249671737552262	SLF1	NA	NA
chr5	94638019	0.418850651224798	0.228291768519299	5.02732202082069	11.4	3.27	1.204770869629	0.228291768519299	SLF1	NA	NA
chr5	94638108	0.532963583432613	0.112681387010882	2.87055778748794	11.9	3.73	1.5862553917448	0.112681387010882	SLF1	NA	NA
chr5	94638128	0.544326946532797	0.103789622641442	2.60505451212613	13.6	4.48	1.62675273982574	0.103789622641443	SLF1	NA	NA
chr5	94638271	0.0273415237839395	0.940235107859297	5.80607350708886	11.5	3.75	0.0749743654773799	0.940235107859297	SLF1	NA	NA
chr5	94638279	0.127634228985653	0.725304144618907	3.29358588937912	13.7	4.55	0.351378853611164	0.725304144618907	SLF1	NA	NA
chr5	94638303	0.370168158589607	0.292387245888367	5.87576375022935	10.3	4.4	1.05289908419532	0.292387245888367	SLF1	NA	NA
chr5	94638327	0.0313860458340026	0.931410617652152	4.62510407593896	13.9	4.01	0.0860701937044471	0.931410617652152	SLF1	NA	NA
chr5	94638335	0.401856206933917	0.249671737552264	1.14554418300486	13.4	4.72	1.15114706675789	0.249671737552264	SLF1	NA	NA
chr5	94638380	0.126691528857561	0.727267871990382	4.12761139591635	13.4	4.35	0.348762162275707	0.727267871990382	SLF1	NA	NA
chr5	94638400	0.338321628762548	0.338972847562952	1.56963893921226	14.5	4.6	0.956196738210467	0.338972847562952	SLF1	NA	NA
chr5	94638424	0.192015249801957	0.595113625490368	4.73121563953287	13.3	4.19	0.531440409206338	0.595113625490368	SLF1	NA	NA
chr5	94638429	0.312907797494011	0.378687721206935	2.1911505507683	14	4.74	0.880316786810697	0.378687721206935	SLF1	NA	NA
chr5	94638457	0.0499866516911202	0.890927008623141	2.94916754311091	13.6	5.1	0.137131304708619	0.890927008623141	SLF1	NA	NA
chr5	94638469	0.0723936621582709	0.842466203259739	2.65426526399339	14.1	4.43	0.198739909705676	0.842466203259739	SLF1	NA	NA
chr5	94638636	0.424743145770152	0.221130324965973	4.21094730611391	12.4	4.72	1.22352802721913	0.221130324965973	SLF1	NA	NA
chr5	94639165	0.103594906560918	0.775802520249153	7.14091664794341	11.3	4.83	0.284793280866345	0.775802520249153	SLF1	NA	NA
chr5	94639200	0.0356297160219186	0.922158863877342	3.8345443316482	13.7	4.5	0.0977146730893473	0.922158863877342	SLF1	NA	NA
chr5	94639228	0.0198710533627545	0.956549230395747	6.62150925559049	12.7	4.92	0.054484408445224	0.956549230395747	SLF1	NA	NA
chr5	94639259	0.408209664751045	0.241552871533008	3.42333075801972	14.5	5.15	1.17111421312786	0.241552871533008	SLF1	NA	NA
chr5	94639319	0.295195006959646	0.40764971341407	4.06567767175816	13.6	4.84	0.82803670457323	0.40764971341407	SLF1	NA	NA
chr5	94639763	0.402831034710704	0.248416303404982	8.73429783590096	12.2	4.05	1.15420458468253	0.248416303404983	SLF1	NA	NA
chr5	94639917	0.18562687275596	0.607646022866612	13.1845297965558	11.5	4.25	0.513436494433126	0.607646022866612	SLF1	NA	NA
chr5	94640270	0.376982901183252	0.282890840656005	8.2569105919424	11	5.06	1.07384793737276	0.282890840656005	SLF1	NA	NA
chr5	94640293	0.036592054467179	0.920061973464135	5.90408874898229	11.7	5.23	0.100355655871956	0.920061973464135	SLF1	NA	NA
chr5	94640369	0.0101744996611771	0.977745585873509	9.23044197400342	10.4	4.12	0.0278953892324254	0.977745585873509	SLF1	NA	NA
chr5	94640765	0.39232602020822	0.262130525004433	1.97026778520907	11.2	4.24	1.12136970732407	0.262130525004433	SLF1	NA	NA
chr5	94641027	0.32681500176976	0.356681147997116	4.29263125709341	10.5	4.01	0.921707537240729	0.356681147997116	SLF1	NA	NA
chr5	94641180	0.0113361312130722	0.975205399436171	4.71345315240079	11.3	4.92	0.0310804266027568	0.975205399436171	SLF1	NA	NA
chr5	94641184	0.526641366665376	0.117828550011508	2.19807660068751	12.2	5.88	1.56395324022988	0.117828550011508	SLF1	NA	NA
chr5	94641595	0.450735623799425	0.191094155784369	5.54067579407378	10.9	5.13	1.30734915883464	0.19109415578437	SLF1	NA	NA
chr5	94641711	0.322444184422962	0.363526864883426	13.3226642330135	11.9	5.24	0.908665226493468	0.363526864883426	SLF1	NA	NA
chr5	94641883	0.437681368975473	0.205862274007427	6.81349766281732	11.1	6.1	1.26502525719865	0.205862274007427	SLF1	NA	NA
chr5	94641995	0.147188194784401	0.684910987448451	18.7199271503335	7.7	3.2	0.405770838280989	0.684910987448451	SLF1	NA	NA
chr5	94642178	0.260522319240548	0.467237403321575	3.75172709748223	11.7	4.95	0.726981313019162	0.467237403321575	SLF1	NA	NA
chr5	94642213	0.119478658653116	0.742339533885861	9.09365797843777	7.9	3.6	0.328756779242317	0.742339533885861	SLF1	NA	NA
chr5	94642565	0.106654271562338	0.769329606427169	6.67457174957579	10.7	4.72	0.293251913062383	0.769329606427169	SLF1	NA	NA
chr5	94642927	0.652095558654366	0.041021854971429	5.51798601789589	10.7	4.62	2.04330904307461	0.041021854971429	SLF1	NA	NA
chr5	94642946	0.401856206933918	0.249671737552259	1.83232127113727	9.7	4.37	1.1511470667579	0.249671737552259	SLF1	NA	NA
chr5	94643125	0.371663149602107	0.290289536203064	9.87835029270309	10.4	4.27	1.05748666753237	0.290289536203064	SLF1	NA	NA
chr5	94643184	0.555133376772351	0.0957574978382431	2.2191392667874	10.2	3.91	1.66577871125409	0.0957574978382432	SLF1	NA	NA
chr5	94643941	0.376260591411659	0.283889391885651	11.2401592520661	11.2	4.52	1.07162301461047	0.283889391885652	SLF1	NA	NA
chr5	94643983	0.101205356863786	0.780866939359587	7.23994117884945	10.3	4.42	0.27818944175696	0.780866939359588	SLF1	NA	NA
chr5	94644378	0.374358102953863	0.28652855444786	7.85230102239118	10.9	4.95	1.06576794538849	0.28652855444786	SLF1	NA	NA
chr5	94644436	0.138187707522734	0.703420951614872	11.8848726824693	9.5	4.03	0.380706626047438	0.703420951614872	SLF1	NA	NA
chr5	94644848	0.307122792212023	0.388033101988	6.74041257321036	10.8	3.61	0.863189834333031	0.388033101988	SLF1	NA	NA
chr5	94645275	0.40820966475105	0.241552871533008	6.08531275545585	10.1	3.7	1.17111421312786	0.241552871533008	SLF1	NA	NA
chr5	94645336	0.40185620693392	0.249671737552256	3.66189543392202	10.4	4.22	1.15114706675791	0.249671737552256	SLF1	NA	NA
chr5	94645380	0.468809175347667	0.171704032888927	7.27515951305356	10.4	3.72	1.36674887390166	0.171704032888927	SLF1	NA	NA
chr5	94645488	0.162640287236116	0.653486878602582	9.24911201016317	8.9	4.43	0.448923450669304	0.653486878602582	SLF1	NA	NA
chr5	94645529	0.340389030571181	0.335839821988921	4.01686375204445	10.1	3.63	0.962417708129654	0.33583982198892	SLF1	NA	NA
chr5	94645981	0.580549123278193	0.0784601057844994	2.60398392248645	10.8	3.26	1.75969162972661	0.0784601057844994	SLF1	NA	NA
chr5	94646066	0.152774169326637	0.673497938252195	4.0585736779399	10.8	2.94	0.421352172363865	0.673497938252195	SLF1	NA	NA
chr5	94646071	0.338321628762551	0.338972847562946	2.0156874147438	10.8	3.68	0.956196738210478	0.338972847562947	SLF1	NA	NA
chr5	94646370	0.0357293585051521	0.921941727325058	5.36949867433772	10.4	4.2	0.0979881193821131	0.921941727325057	SLF1	NA	NA
chr5	94646508	0.123096515765006	0.734769646071957	3.39015757255458	10.2	4.08	0.33878772895192	0.734769646071957	SLF1	NA	NA
chr5	94646564	0.0959995497533147	0.791925639650128	3.98346913939412	10.6	3.92	0.26381089403153	0.791925639650128	SLF1	NA	NA
chr5	94647217	0.135005142966042	0.710000326502284	9.77453621298574	10.7	3.95	0.371855650882058	0.710000326502284	SLF1	NA	NA
chr5	94647378	0.481381163360387	0.158937953783371	10.6654722818129	9.9	3.84	1.40865247632926	0.158937953783371	SLF1	NA	NA
chr5	94647652	0.385972562391076	0.270622500766504	2.51568548090597	10.7	4.42	1.10163013716314	0.270622500766504	SLF1	NA	NA
chr5	94648331	0.299560583653682	0.400416133421996	3.05539953287423	9.4	4.62	0.840878269368591	0.400416133421996	SLF1	NA	NA
chr5	94648362	0.283258963740315	0.427739655408253	7.41881729869978	10.2	4.42	0.793065511314391	0.427739655408253	SLF1	NA	NA
chr5	94648403	0.14111070835967	0.697393740577335	12.3386591942495	10	4.97	0.388841038730639	0.697393740577335	SLF1	NA	NA
chr5	94648512	0.402123131488304	0.249327627716604	13.6500770612586	10.2	5.2	1.15198404983919	0.249327627716604	SLF1	NA	NA
chr5	94648567	0.144780229214297	0.689848763048238	5.6259741765662	9.1	3.9	0.399060314420867	0.689848763048238	SLF1	NA	NA
chr5	94648598	0.258903406048337	0.470109418355595	2.41379214151528	11	5.29	0.722301032320352	0.470109418355595	SLF1	NA	NA
chr5	94648606	0.371279095199442	0.290827652957139	6.79789244711079	8.9	4.48	1.05630771370968	0.290827652957139	SLF1	NA	NA
chr5	94648667	0.327967813243724	0.354886453598368	7.30184265565131	10.1	4.53	0.925152757367911	0.354886453598368	SLF1	NA	NA
chr5	94648715	0.156752821390198	0.665405184785763	3.63941551577013	10.4	5.27	0.432462660699917	0.665405184785763	SLF1	NA	NA
chr5	94648726	0.00352111980609226	0.992297645920713	10.2267429953795	10.7	5.25	0.00965361919668235	0.992297645920713	SLF1	NA	NA
chr5	94648769	0.338321628762552	0.338972847562949	1.88300210873125	9	4.69	0.956196738210473	0.338972847562949	SLF1	NA	NA
chr5	94649394	0.54993854295037	0.0995674747190249	8.43850173744442	10.1	4.72	1.64695412886986	0.0995674747190252	SLF1	NA	NA
chr5	94649829	0.0133669687058182	0.970764979921722	2.68514441265105	9.8	4.49	0.0366488664056464	0.970764979921722	SLF1	NA	NA
chr5	94649899	0.639211729381329	0.0466110557098026	9.1197970438405	9.9	4.63	1.98981738421656	0.0466110557098025	SLF1	NA	NA
chr5	94650401	0.139847786887318	0.699996029472661	3.45287456564221	11	5.19	0.385325826210634	0.699996029472661	SLF1	NA	NA
chr5	94650431	0.0164748615522296	0.963971020440224	4.04901839532914	11.1	5.2	0.0451709860169352	0.963971020440224	SLF1	NA	NA
chr5	94650463	0.360211391487153	0.306563857982245	3.66734765751488	9.9	4.72	1.02245868358633	0.306563857982245	SLF1	NA	NA
chr5	94650487	0.269026762753173	0.452278869733887	9.44285282654937	7.7	3.53	0.751621234584254	0.452278869733887	SLF1	NA	NA
chr5	94650511	0.150093076617287	0.678968517954641	4.47501121613433	10.6	5.02	0.413871089089453	0.678968517954641	SLF1	NA	NA
chr5	94650519	0.360558731122531	0.306063312255929	13.9910476847713	11	5.21	1.02351732590559	0.306063312255929	SLF1	NA	NA
chr5	94650554	0.360893585972189	0.305581167273075	5.71075559880835	10.8	5.51	1.02453813682655	0.305581167273075	SLF1	NA	NA
chr5	94650599	0.181740917056599	0.615314811316194	7.36376944870159	10.1	4.43	0.502501480386611	0.615314811316194	SLF1	NA	NA
chr5	94650606	0.376872708439983	0.283043052931804	5.71856641842016	10.2	4.29	1.07350844214937	0.283043052931804	SLF1	NA	NA
chr5	94650610	0.360558731122532	0.306063312255927	5.59641907390853	10.4	4.67	1.0235173259056	0.306063312255927	SLF1	NA	NA
chr5	94650615	0.360558731122532	0.306063312255927	5.59641907390853	10.8	4.57	1.0235173259056	0.306063312255927	SLF1	NA	NA
chr5	94651020	0.546058084141334	0.102475274030891	6.5026678576427	10.2	4.24	1.63297015368582	0.102475274030891	SLF1	NA	NA
chr5	94651181	0.258903406048338	0.470109418355591	5.79541930735961	9.6	4.25	0.722301032320358	0.470109418355591	SLF1	NA	NA
chr5	94651279	0.464838005252603	0.175859436734415	3.38523847601908	8.7	4.14	1.35361438002509	0.175859436734415	SLF1	NA	NA
chr5	94651307	0.401856206933921	0.249671737552259	2.11252632309529	9.4	4.22	1.1511470667579	0.249671737552259	SLF1	NA	NA
chr5	94651456	0.227136116962651	0.527989446994878	4.17495077256746	9.1	4.18	0.631078119480088	0.527989446994878	SLF1	NA	NA
chr5	94651496	0.112974390606909	0.755998631072249	3.81241585069767	9.9	4.23	0.310739546048758	0.75599863107225	SLF1	NA	NA
chr5	94651697	0.258903406048335	0.470109418355596	3.62213706709976	8.6	4.22	0.72230103232035	0.470109418355596	SLF1	NA	NA
chr5	94652164	0.556764486726613	0.0945806605957773	4.78488421206483	9.3	4.42	1.67171436262012	0.0945806605957773	SLF1	NA	NA
chr5	94652261	0.47701399901389	0.163305581930293	4.15912620073207	7.3	4.24	1.39403981464674	0.163305581930293	SLF1	NA	NA
chr5	94652288	0.385972562391078	0.270622500766502	3.07472669888507	9.4	4.45	1.10163013716314	0.270622500766502	SLF1	NA	NA
chr5	94652300	0.599992249550714	0.0666924445145173	3.38345612009921	9	4.4	1.83374103315575	0.0666924445145174	SLF1	NA	NA
chr5	94652918	0.370568078209342	0.291825302409923	13.5831847946645	8.6	4.48	1.054125850392	0.291825302409923	SLF1	NA	NA
chr5	94652931	0.540796710502585	0.106502799062377	2.69010302394192	8.7	4.5	1.61411354889149	0.106502799062377	SLF1	NA	NA
chr5	94652943	0.573535569595906	0.0830132866037412	6.71159587355082	6.7	3.56	1.73346368567964	0.0830132866037412	SLF1	NA	NA
chr5	94653014	0.300337703515515	0.399134971897766	14.2320135955637	8.6	4.45	0.843167142564109	0.399134971897766	SLF1	NA	NA
chr5	94653084	0.683203276128102	0.0294250121927462	5.49498007782747	6.6	3.2	2.17774519427649	0.0294250121927462	SLF1	NA	NA
chr5	94653099	0.016677826769873	0.963527399919602	7.99888732299879	7.7	4.27	0.045727556433462	0.963527399919602	SLF1	NA	NA
chr5	94653156	0.119567953702879	0.742152453414217	4.91628046938343	8.2	4.61	0.329004279447281	0.742152453414217	SLF1	NA	NA
chr5	94653364	0.385972562391077	0.270622500766503	2.76753078207477	8.4	4.17	1.10163013716314	0.270622500766503	SLF1	NA	NA
chr5	94653870	0.153166376608505	0.672698814597569	7.67049794210692	7.5	3.75	0.422446950174633	0.672698814597569	SLF1	NA	NA
chr5	94653898	0.385972562391078	0.270622500766503	2.30535314146828	9	4.14	1.10163013716314	0.270622500766503	SLF1	NA	NA
chr5	94653939	0.173753876234228	0.631181999678858	5.80949966348234	8.6	4.22	0.480063839516043	0.631181999678858	SLF1	NA	NA
chr5	94654788	0.258903406048336	0.470109418355594	3.21935542523826	7	4.71	0.722301032320353	0.470109418355594	SLF1	NA	NA
chr5	94655637	0.043369498367305	0.905307464745281	11.556549848639	6.7	4	0.118959471531	0.905307464745281	SLF1	NA	NA
chr5	94655888	0.40185620693392	0.249671737552258	2.49712149244945	6.7	3.83	1.15114706675791	0.249671737552258	SLF1	NA	NA
chr5	94656757	0.577614266909521	0.0803452456678371	4.04220684897438	6.8	3.65	1.74868637975276	0.0803452456678371	SLF1	NA	NA
chr5	94656974	0.408209664751052	0.241552871533007	6.84666151603943	6.3	3.74	1.17111421312786	0.241552871533008	SLF1	NA	NA
chr5	94657309	0.453328646265329	0.188236905259339	9.12548678777085	5.5	3.87	1.31581273075986	0.188236905259339	SLF1	NA	NA
chr5	94657335	0.581293723627304	0.0779864218821235	6.47177744603487	7.3	4.08	1.76249072621617	0.0779864218821236	SLF1	NA	NA
chr5	94657607	0.439225773745899	0.204081725802711	3.65205548735419	6.5	3.24	1.27000815356362	0.204081725802711	SLF1	NA	NA
chr5	94657882	0.0600708403400241	0.869068186578842	10.83754664766	5.5	3.69	0.164842201260257	0.869068186578842	SLF1	NA	NA
chr5	94658269	0.316694887583597	0.372630371366222	29.3928749927312	4.1	2.33	0.891557103337763	0.372630371366223	SLF1	NA	NA
chr5	94658294	0.247984520852675	0.489680657805699	17.6457152158272	5.3	3.09	0.690816829854766	0.489680657805699	SLF1	NA	NA
chr5	94658693	0.0542751190782578	0.881622303402389	28.7630490647559	6.1	4.28	0.148912974239967	0.881622303402389	SLF1	NA	NA
chr5	94659919	0.0813984650601535	0.823115943258446	5.40564728916308	5.6	3.6	0.223539115745433	0.823115943258446	SLF1	NA	NA
chr5	94660081	0.40185620693392	0.249671737552258	2.49712149244945	5.4	3.53	1.15114706675791	0.249671737552258	SLF1	NA	NA
chr5	94660204	0.0270106405106618	0.940957312503563	13.1824172961592	4.8	2.62	0.0740666993760124	0.940957312503563	SLF1	NA	NA
chr5	94660287	0.22713611696265	0.527989446994876	4.87028896981803	6.1	3.35	0.63107811948009	0.527989446994876	SLF1	NA	NA
chr5	94660341	0.340103408239953	0.33627177812885	27.3010855643588	4.6	2.95	0.961557799938096	0.33627177812885	SLF1	NA	NA
chr5	94660557	0.581114634859922	0.0781001812820455	9.01279535488238	4.8	2.78	1.76181723811242	0.0781001812820454	SLF1	NA	NA
chr5	94660577	0.599681775900383	0.0668706457864969	5.23857835501015	5.3	2.45	1.83254243353507	0.0668706457864969	SLF1	NA	NA
chr5	94660749	0.310697748049009	0.382244805088244	8.66280671367477	4.7	2.26	0.873767642751703	0.382244805088244	SLF1	NA	NA
chr5	94661136	0.40185620693392	0.249671737552258	2.49712149244945	5.1	3.45	1.15114706675791	0.249671737552258	SLF1	NA	NA
chr5	94661558	0.206167660955405	0.567693761304139	28.5993259181918	5	3.09	0.571451302854145	0.567693761304139	SLF1	NA	NA
chr5	94661725	0.33832162876255	0.338972847562947	3.52886452161029	5.5	3.41	0.956196738210477	0.338972847562947	SLF1	NA	NA
chr5	94661828	0.401856206933921	0.249671737552257	2.74710835252965	5.6	3.44	1.15114706675791	0.249671737552257	SLF1	NA	NA
chr5	94662062	0.0835068583877251	0.818597265209844	29.7252998832418	5	3.65	0.229349523129006	0.818597265209844	SLF1	NA	NA
chr5	94662118	0.391344841355208	0.263432261905151	27.4420515567973	4.6	3.06	1.11831551725112	0.263432261905151	SLF1	NA	NA
chr5	94662460	0.46259125623278	0.178236604199635	13.6360982050114	5.4	3.2	1.34620440702872	0.178236604199635	SLF1	NA	NA
chr5	94662800	0.33832162876255	0.338972847562943	5.64618323457647	4.2	2.53	0.956196738210485	0.338972847562943	SLF1	NA	NA
chr5	94663381	0.149163091667508	0.680869257958213	14.9005355535303	5	2.45	0.411277238225801	0.680869257958213	SLF1	NA	NA
chr5	94663472	0.227136116962652	0.527989446994875	7.303972660195	4.6	2.46	0.631078119480092	0.527989446994875	SLF1	NA	NA
chr5	94663514	0.312907797494009	0.378687721206938	2.84935052115514	5.3	2.83	0.880316786810692	0.378687721206938	SLF1	NA	NA
chr5	94663575	0.0176454406512765	0.961412614700737	7.44645893703429	4.8	2.44	0.0483809832780169	0.961412614700737	SLF1	NA	NA
chr5	94663599	0.357891138191889	0.309918611274982	10.9253899890836	4.8	2.62	1.01539282628437	0.309918611274982	SLF1	NA	NA
chr5	94664439	0.385972562391078	0.270622500766499	9.22418009665521	4.6	2.55	1.10163013716315	0.270622500766499	SLF1	NA	NA
chr5	94665169	0.14960177321727	0.679972461014209	17.4150947298715	3.3	2.36	0.412500709166751	0.679972461014209	SLF1	NA	NA
chr5	94665213	0.269141182035771	0.452079104082948	37.3201223932049	3.2	2.15	0.751953365216119	0.452079104082948	SLF1	NA	NA
chr5	94665268	0.431467257194328	0.213117025182951	8.5585033209895	4.1	2.64	1.24504006002963	0.213117025182951	SLF1	NA	NA
chr5	94665949	0.155695624442745	0.667552576148113	31.2371393297328	3.6	1.96	0.429509370393272	0.667552576148113	SLF1	NA	NA
chr5	94666667	0.401856206933919	0.249671737552256	3.05203737966043	3.5	2.51	1.15114706675791	0.249671737552256	SLF1	NA	NA
chr5	94666793	0.260731964561199	0.466866053086425	7.30406530351377	3.3	2.31	0.727587633298162	0.466866053086424	SLF1	NA	NA
chr5	94666864	0.148473938124231	0.68227882193008	8.12377567248493	3.7	2.45	0.409355458590236	0.68227882193008	SLF1	NA	NA
chr5	94666936	0.385972562391078	0.270622500766499	9.22418009665521	3.9	2.38	1.10163013716315	0.270622500766499	SLF1	NA	NA
chr5	94667267	0.100082442964773	0.783249423034093	16.7936446843244	2.8	1.99	0.275086968632352	0.783249423034093	SLF1	NA	NA
chr5	94669199	0.312907797494005	0.378687721206942	4.74986731876562	2.8	1.69	0.880316786810684	0.378687721206942	SLF1	NA	NA
chr5	94672326	0.360558731122531	0.306063312255929	13.9910476847713	1.9	0.876	1.02351732590559	0.306063312255929	SLF1	NA	NA
chr5	94672363	0.227136116962651	0.527989446994873	29.21589064078	1.9	1.1	0.631078119480094	0.527989446994874	SLF1	NA	NA
chr5	94672907	0.00476232139932045	0.989582658203399	31.6660619851674	1.9	0.738	0.0130565727053352	0.989582658203399	SLF1	NA	NA
chr5	94704284	0.123258808260324	0.734430546934237	16.9475378792326	2	1.05	0.339237864477134	0.734430546934237	MCTP1,SLF1	NA	NA
chr5	94737043	0.33832162876255	0.338972847562941	28.2309161728823	1.4	0.699	0.956196738210488	0.338972847562941	MCTP1,SLF1	NA	NA
chr5	94785167	0.312907797494003	0.378687721206945	28.4935052115514	1	0	0.880316786810679	0.378687721206945	MCTP1	NA	NA
chr5	94795791	0.401856206933921	0.249671737552253	27.4710835252964	1.5	0.707	1.15114706675792	0.249671737552253	MCTP1	NA	NA
chr5	94804659	0.258903406048336	0.470109418355589	28.977096536798	2.2	1.03	0.722301032320362	0.470109418355589	MCTP1	NA	NA
chr5	94804673	0.258903406048336	0.470109418355589	28.977096536798	2.2	1.14	0.722301032320362	0.470109418355589	MCTP1	NA	NA
chr5	94811019	0.312907797494003	0.378687721206944	9.49688528701009	2.2	1.14	0.88031678681068	0.378687721206944	MCTP1	NA	NA
chr5	94811277	0.600401763719454	0.0664578728686806	15.9939703904011	1.9	0.994	1.83532281281925	0.0664578728686807	MCTP1	NA	NA
chr5	94813053	0.0667113070799433	0.854716734442909	13.3023005632218	2.4	1.26	0.183103595788255	0.854716734442909	MCTP1	NA	NA
chr5	94813983	0.360558731122531	0.306063312255929	27.9820953695426	1.9	0.738	1.02351732590559	0.30606331225593	MCTP1	NA	NA
chr5	94814383	0.385972562391078	0.2706225007665	5.53506156414954	2.3	1.42	1.10163013716315	0.2706225007665	MCTP1	NA	NA
chr5	94814582	0.360558731122531	0.306063312255929	13.9910476847713	2.4	1.35	1.02351732590559	0.306063312255929	MCTP1	NA	NA
chr5	94815150	0.209818167146759	0.560700491657795	19.7069882731651	2.3	1.06	0.581801354409636	0.560700491657795	MCTP1	NA	NA
chr5	94815800	0.310908757505363	0.381904481410658	14.5167553821283	2.3	1.06	0.874392608313482	0.381904481410658	MCTP1	NA	NA
chr5	94815877	0.33832268072031	0.338971249594691	39.2097155277691	1.9	0.876	0.956199901719775	0.338971249594691	MCTP1	NA	NA
chr5	94815897	0.636304561459802	0.0479389578311453	30.4261402807879	2.3	1.06	1.977909138573	0.0479389578311453	MCTP1	NA	NA
chr5	94817356	0.385972562391078	0.2706225007665	5.53506156414954	2.4	1.26	1.10163013716315	0.2706225007665	MCTP1	NA	NA
chr5	94817813	0.138187707522735	0.703420951614871	7.42804542654329	2.8	1.75	0.380706626047439	0.703420951614871	MCTP1	NA	NA
chr5	94817830	0.269285457539828	0.451827268906253	14.7112008589781	2.6	1.78	0.752372184946133	0.451827268906253	MCTP1	NA	NA
chr5	94819245	0.485952227348765	0.154442583410316	14.9257153755171	2.1	1.2	1.42401343352244	0.154442583410316	MCTP1	NA	NA
chr5	94819274	0.482970884187581	0.157365728347595	18.6898183088807	2.4	1.26	1.41398696986439	0.157365728347595	MCTP1	NA	NA
chr5	94819373	0.40185620693392	0.249671737552253	6.86777088132411	2.4	1.17	1.15114706675792	0.249671737552253	MCTP1	NA	NA
chr5	94819382	0.311812491059178	0.380448585302991	15.2097197104348	2.4	1.17	0.877070060591768	0.38044858530299	MCTP1	NA	NA
chr5	94819488	0.334382947811757	0.344982835813242	28.3711193834113	2.3	1.06	0.944365635593487	0.344982835813242	MCTP1	NA	NA
chr5	94821095	0.505187678376478	0.13637543708255	15.6535746640777	2.6	1.26	1.48942519881611	0.13637543708255	MCTP1	NA	NA
chr5	94821125	0.128031275406724	0.724477492545679	11.7165374774011	2.3	1.06	0.352481096803101	0.724477492545679	MCTP1	NA	NA
chr5	94822305	0.138187707522734	0.703420951614872	29.7121817061732	2.4	1.35	0.380706626047437	0.703420951614873	MCTP1	NA	NA
chr5	94822742	0.226612528514562	0.528966883639995	20.2744905846064	2.4	0.516	0.629583863836128	0.528966883639995	MCTP1	NA	NA
chr5	94832465	0.320742681733903	0.366209392849318	30.3241196973135	2.4	1.26	0.903596509435065	0.366209392849318	MCTP1	NA	NA
chr5	94832869	0.227409691069248	0.527479030258932	39.1313218812573	2.6	1.96	0.631858978915666	0.527479030258932	MCTP1	NA	NA
chr5	94833369	0.385972562391078	0.270622500766499	6.91882695518693	2	0.943	1.10163013716315	0.270622500766499	MCTP1	NA	NA
chr5	94834661	0.385972562391078	0.270622500766499	9.22418009665521	1.9	1.29	1.10163013716315	0.270622500766499	MCTP1	NA	NA
chr5	94834664	0.585161079724361	0.0755559410293692	9.57998236084043	2.1	1.45	1.77707475559849	0.0755559410293691	MCTP1	NA	NA
chr5	94834909	0.0301376684118049	0.934133697064989	38.4825116561707	2	1.41	0.0826451531119016	0.934133697064989	MCTP1	NA	NA
chr5	94834979	0.284663329036334	0.425352430096342	37.3249735737155	2.2	1.23	0.797169787421253	0.425352430096342	MCTP1	NA	NA
chr5	94835063	0.0860532874781502	0.813146211531659	17.0144139970215	2.1	1.29	0.236369177334814	0.813146211531659	MCTP1	NA	NA
chr5	94835094	0.385972562391078	0.2706225007665	5.53506156414954	2.5	1.27	1.10163013716315	0.2706225007665	MCTP1	NA	NA
chr5	94835123	0.360558731122531	0.306063312255929	13.9910476847713	2.2	1.23	1.02351732590559	0.306063312255929	MCTP1	NA	NA
chr5	94835493	0.158917773839807	0.661014548970076	39.9944593242608	2.1	1.6	0.438512861326559	0.661014548970076	MCTP1	NA	NA
chr5	94835800	0.385972562391078	0.2706225007665	5.53506156414954	1.9	1.29	1.10163013716315	0.2706225007665	MCTP1	NA	NA
chr5	94835860	0.385972562391078	0.2706225007665	5.53506156414954	2	1.25	1.10163013716315	0.2706225007665	MCTP1	NA	NA
chr5	94839050	0.385972562391078	0.2706225007665	5.53506156414954	1.9	1.29	1.10163013716315	0.2706225007665	MCTP1	NA	NA
chr5	94839187	0.0214689167617178	0.953058384638293	36.5450366900791	2.1	0.876	0.0588665706209268	0.953058384638293	MCTP1	NA	NA
chr5	94845040	0.385972562391078	0.2706225007665	5.53506156414954	2.1	1.37	1.10163013716315	0.2706225007665	MCTP1	NA	NA
chr5	94845089	0.408209664751054	0.241552871533008	13.6933230320789	2.1	1.37	1.17111421312786	0.241552871533008	MCTP1	NA	NA
chr5	94942788	0.385972562391078	0.270622500766498	13.8376539103739	1.7	1.06	1.10163013716315	0.270622500766498	MCTP1	NA	NA
chr5	94954712	0.297052030654917	0.404565149378278	16.7096634437922	2.4	1.17	0.833495828709191	0.404565149378278	MCTP1	NA	NA
chr5	94956611	0.0589059424388198	0.871589442130925	44.1451254500269	1.8	1.03	0.161639890696306	0.871589442130925	MCTP1	NA	NA
chr5	94956786	0.225788463816153	0.530506736110455	22.9766262150941	2.2	1.23	0.627232662091968	0.530506736110455	MCTP1	NA	NA
chr5	94956962	0.199710526124325	0.580144337477845	17.9632352789668	2.5	1.58	0.553173899594446	0.580144337477845	MCTP1	NA	NA
chr5	94960292	0.0326887673575	0.92856968128521	10.4267138766543	2.7	1.89	0.089644549790939	0.92856968128521	MCTP1	NA	NA
chr5	94961380	0.208689339434249	0.562859425608414	31.0229235093453	3	2.45	0.578599524575697	0.562859425608414	MCTP1	NA	NA
chr5	94962110	0.385972562391078	0.270622500766499	9.22418009665521	2.8	1.81	1.10163013716315	0.270622500766499	MCTP1	NA	NA
chr5	94962637	0.40185620693392	0.249671737552258	3.43388544066205	3	2.16	1.15114706675791	0.249671737552258	MCTP1	NA	NA
chr5	94966346	0.0313112847235508	0.931573675903608	32.3829846474609	3	2	0.0858650739289413	0.931573675903608	MCTP1	NA	NA
chr5	94966517	0.360558731122531	0.306063312255929	9.32643238666856	2.7	1.7	1.02351732590559	0.306063312255929	MCTP1	NA	NA
chr5	94966521	0.401655256838974	0.249930969747079	27.5689581917751	3.1	2.23	1.15051706492148	0.249930969747079	MCTP1	NA	NA
chr5	94966533	0.396453007366051	0.256694103943806	15.9603541402413	2.8	1.69	1.13423948867813	0.256694103943806	MCTP1	NA	NA
chr5	94966611	0.401856206933919	0.249671737552256	3.05203737966043	3.1	2.47	1.15114706675791	0.249671737552256	MCTP1	NA	NA
chr5	94966622	0.555133376772353	0.0957574978382406	11.089042243182	2.9	2.47	1.6657787112541	0.0957574978382407	MCTP1	NA	NA
chr5	94966711	0.193062198036822	0.593068802363673	29.2346172926355	2.9	1.97	0.534394241310935	0.593068802363673	MCTP1	NA	NA
chr5	94966726	0.493134489227487	0.147536254722368	6.83917530662031	3.1	2.47	1.44828895715098	0.147536254722368	MCTP1	NA	NA
chr5	94967706	0.459592413801058	0.181439026788391	29.7546730862301	2.8	2.1	1.3363373711437	0.181439026788391	MCTP1	NA	NA
chr5	94967719	0.385972562391078	0.270622500766499	9.22418009665521	2.9	2.13	1.10163013716315	0.270622500766499	MCTP1	NA	NA
chr5	94967735	0.494242089830198	0.146488245410887	30.9244579556913	2.8	1.81	1.45204804944867	0.146488245410887	MCTP1	NA	NA
chr5	94967821	0.385972562391078	0.270622500766499	9.22418009665521	3	1.25	1.10163013716315	0.270622500766499	MCTP1	NA	NA
chr5	94967840	0.276937897655941	0.438561087647678	14.7895900446278	2.8	1.55	0.774625325952366	0.438561087647678	MCTP1	NA	NA
chr5	94968306	0.216671319527242	0.54766287099299	17.1419213680462	2.7	1.34	0.601265940540532	0.54766287099299	MCTP1	NA	NA
chr5	94972410	0.31435894704447	0.37636096389669	19.7610386341614	1.8	0.919	0.884621208849609	0.37636096389669	MCTP1	NA	NA
chr5	94973946	0.342337985942511	0.33289996256206	34.3176157367585	2.7	1.77	0.968289188865944	0.33289996256206	MCTP1	NA	NA
chr5	94974314	0.555133376772353	0.0957574978382406	8.31761344373087	2.3	1.34	1.6657787112541	0.0957574978382407	MCTP1	NA	NA
chr5	94978203	0.095073543224444	0.79389631778976	40.2591480439003	2.5	1.35	0.261254414777955	0.79389631778976	MCTP1	NA	NA
chr5	94978761	0.00760399684639625	0.983367218640964	37.2849784052134	2.8	1.87	0.0208476100629791	0.983367218640964	MCTP1	NA	NA
chr5	94980688	0.144936358933889	0.689528281443355	30.62981788647	2.2	0.789	0.399495306413801	0.689528281443355	MCTP1-AS1,MCTP1	NA	NA
chr5	94980809	0.27335517648238	0.444749667511354	17.634316951004	1.9	0.994	0.764197313119162	0.444749667511354	MCTP1-AS1,MCTP1	NA	NA
chr5	94981094	0.111263701664744	0.759601403744323	23.4831343185166	1.8	0.919	0.306004258047141	0.759601403744323	MCTP1	NA	NA
chr5	94981647	0.59087157699375	0.0720578353897849	10.7557993605825	2.2	1.23	1.79875253004957	0.0720578353897849	MCTP1	NA	NA
chr5	95060832	0.227136116962651	0.527989446994874	9.73765635057197	1.4	0.699	0.631078119480092	0.527989446994874	MCTP1	NA	NA
chr5	95090555	0.408209664751054	0.241552871533008	13.6933230320789	1.4	0.516	1.17111421312786	0.241552871533008	MCTP1	NA	NA
chr5	95090615	0.227136116962651	0.527989446994874	9.73765635057197	1.7	0.675	0.631078119480092	0.527989446994874	MCTP1	NA	NA
chr5	95096643	0.394311475776071	0.259507265444974	36.7590742009925	1.3	0.483	1.1275565025548	0.259507265444974	MCTP1	NA	NA
chr5	95097682	0.253708193399399	0.479378109572288	29.5507056024411	1.5	0.85	0.707303148160117	0.479378109572288	MCTP1	NA	NA
chr5	95098676	0.128059810609412	0.724418092014183	31.4602636541296	1.5	0.972	0.352560316894928	0.724418092014183	MCTP1	NA	NA
chr5	95103880	0.33832162876255	0.338972847562943	5.64618323457647	2.1	1.29	0.956196738210485	0.338972847562943	MCTP1	NA	NA
chr5	95110932	0.0295217349529722	0.93547745790568	44.7716594203355	2	1.15	0.0809553544414382	0.93547745790568	MCTP1	NA	NA
chr5	95111016	0.261208077235732	0.466023187662045	30.9041194486509	1.6	0.699	0.728964811390711	0.466023187662044	MCTP1	NA	NA
chr5	95130666	0.40185620693392	0.249671737552253	13.7355417626482	1.5	0.527	1.15114706675792	0.249671737552253	MCTP1	NA	NA
chr5	95142894	0.425487884879787	0.220234456638987	15.4547630931573	2.5	1.27	1.22590492128916	0.220234456638987	MCTP1	NA	NA
chr5	95142899	0.312907797494005	0.378687721206943	5.69870104231028	2.1	1.29	0.880316786810683	0.378687721206943	MCTP1	NA	NA
chr5	95150611	0.015046373720552	0.967093507972272	34.9580883098703	2.5	1.78	0.0412538702164265	0.967093507972272	MCTP1	NA	NA
chr5	95150698	0.129489604693968	0.72144345087002	36.063320249325	2.8	1.93	0.356530318606719	0.72144345087002	MCTP1	NA	NA
chr5	95152604	0.312907797494003	0.378687721206944	11.3974020846206	2.5	1.51	0.88031678681068	0.378687721206944	MCTP1	NA	NA
chr5	95154723	0.162758706835758	0.653247867454048	22.0014943799625	3	1.15	0.4492547896866	0.653247867454048	MCTP1	NA	NA
chr5	95154750	0.252353964229866	0.481807141358453	16.4493964408659	2.5	1.51	0.703398981059717	0.481807141358452	MCTP1	NA	NA
chr5	95158117	0.120403958681857	0.74040154514874	18.3113767277314	2.7	1.7	0.33132164268666	0.74040154514874	MCTP1	NA	NA
chr5	95160281	0.317796901831896	0.370876778734032	32.5782976784098	2.1	1.37	0.894832229579176	0.370876778734032	MCTP1	NA	NA
chr5	95166636	0.227136116962651	0.527989446994874	14.60794532039	2.5	1.51	0.631078119480092	0.527989446994874	MCTP1	NA	NA
chr5	95166668	0.306551864922231	0.388961424613168	16.0656983175338	2.7	1.64	0.861502355118417	0.388961424613168	MCTP1	NA	NA
chr5	95166692	0.200565150373683	0.57849061721604	22.7867840790768	2.8	1.4	0.555590807195258	0.57849061721604	MCTP1	NA	NA
chr5	95166724	0.227136116962651	0.527989446994874	14.60794532039	3.2	1.75	0.631078119480092	0.527989446994874	MCTP1	NA	NA
chr5	95166768	0.0960268770578237	0.791867499188521	30.9902183671308	3	1.7	0.263886343356188	0.791867499188521	MCTP1	NA	NA
chr5	95166809	0.40185620693392	0.249671737552253	6.86777088132411	3.1	1.37	1.15114706675792	0.249671737552253	MCTP1	NA	NA
chr5	95166813	0.312907797494005	0.378687721206942	4.74986731876562	3.1	1.45	0.880316786810684	0.378687721206942	MCTP1	NA	NA
chr5	95166846	0.286857769080228	0.421634654201398	29.4399081838563	2.8	1.32	0.803588521902671	0.421634654201398	MCTP1	NA	NA
chr5	95167023	0.271634895228797	0.447735211375502	33.7743271973218	2.8	1.69	0.759196179122894	0.447735211375502	MCTP1	NA	NA
chr5	95169879	0.0244641816556502	0.946516619889562	36.208392039504	2.6	0.966	0.0670817533485065	0.946516619889562	MCTP1	NA	NA
chr5	95170160	0.447354119553068	0.194858178251342	31.6992441388098	2.6	1.17	1.29634056684007	0.194858178251342	MCTP1	NA	NA
chr5	95170481	0.0854714078627303	0.814391192780378	19.8162356971125	2.6	1.26	0.234764924956341	0.814391192780378	MCTP1	NA	NA
chr5	95170957	0.431551289595916	0.213017953968075	27.7224876191237	2.7	1.49	1.2453096387613	0.213017953968075	MCTP1	NA	NA
chr5	95171006	0.0457450713116473	0.900141795797145	38.7697435549272	2.6	1.51	0.125482225512966	0.900141795797145	MCTP1	NA	NA
chr5	95176231	0.123258250213791	0.734431712863775	16.9475390629357	2.5	1.65	0.33923631665184	0.734431712863775	MCTP1	NA	NA
chr5	95176262	0.40185620693392	0.249671737552253	6.86777088132411	2.6	1.58	1.15114706675792	0.249671737552253	MCTP1	NA	NA
chr5	95187132	0.0581157122726331	0.873300377100137	33.2944493361948	2.5	1.51	0.159467734540864	0.873300377100137	MCTP1	NA	NA
chr5	95187548	0.258903406048337	0.470109418355591	7.24427413419951	2.9	1.52	0.722301032320359	0.470109418355591	MCTP1	NA	NA
chr5	95187560	0.408209664751054	0.241552871533008	13.6933230320789	3.1	1.66	1.17111421312786	0.241552871533008	MCTP1	NA	NA
chr5	95187635	0.713051562441979	0.0206190307062888	13.0649657946011	3	1.41	2.31488857628838	0.0206190307062888	MCTP1	NA	NA
chr5	95187646	0.227136116962651	0.527989446994874	14.60794532039	3	1.7	0.631078119480092	0.527989446994874	MCTP1	NA	NA
chr5	95187679	0.100066960619912	0.783282283272706	13.2650827595289	3.4	1.96	0.275044196564718	0.783282283272706	MCTP1	NA	NA
chr5	95189480	0.491047187705766	0.149523618436743	10.2913586797123	2.9	0.876	1.44121618097257	0.149523618436743	MCTP1	NA	NA
chr5	95189734	0.0916665084242484	0.801155958301236	30.7622973547017	2.6	1.58	0.251851358265753	0.801155958301236	MCTP1	NA	NA
chr5	95191452	0.343538654638055	0.33109545883007	28.9987908724051	2.8	1.62	0.971909729925499	0.33109545883007	MCTP1	NA	NA
chr5	95193021	0.2085112172098	0.563200384419669	34.3473040776944	2.5	2.17	0.578094404766349	0.563200384419669	MCTP1	NA	NA
chr5	95195376	0.242807726021248	0.499079759246883	14.8169674971127	3.2	2.1	0.675938394950312	0.499079759246883	MCTP1	NA	NA
chr5	95195651	0.25368825108261	0.47941384065128	14.7757493384284	2.7	1.49	0.707245639775478	0.47941384065128	MCTP1	NA	NA
chr5	95195664	0.40185620693392	0.249671737552253	6.86777088132411	2.4	1.26	1.15114706675792	0.249671737552253	MCTP1	NA	NA
chr5	95195721	0.159476997462829	0.659881919445081	32.7417744786116	2.1	0.994	0.44007619923405	0.659881919445081	MCTP1	NA	NA
chr5	95196867	0.152214044255031	0.674639704927031	41.1482690610113	2.3	1.64	0.419788858260265	0.674639704927031	MCTP1	NA	NA
chr5	95199060	0.118592981150195	0.74419575757077	16.9572447436854	2.9	1.79	0.326302155470474	0.74419575757077	MCTP1	NA	NA
chr5	95199628	0.401856206933921	0.249671737552254	4.57942962366692	3.2	1.55	1.15114706675792	0.249671737552254	MCTP1	NA	NA
chr5	95199686	0.399292518872201	0.252990204531643	28.0092231008875	2.8	1.48	1.14311654807777	0.252990204531643	MCTP1	NA	NA
chr5	95199715	0.401856206933919	0.249671737552255	3.92561783576486	2.6	1.96	1.15114706675791	0.249671737552255	MCTP1	NA	NA
chr5	95199731	0.274988420842376	0.441923587209008	14.5521482957446	3	1.7	0.768948999782761	0.441923587209008	MCTP1	NA	NA
chr5	95201784	0.496145782654719	0.144697592713836	17.1257299673862	3.3	1.83	1.45851881565241	0.144697592713836	MCTP1	NA	NA
chr5	95202097	0.588925814116926	0.0732376682871816	5.95771502945539	3	1.56	1.79134675064396	0.0732376682871816	MCTP1	NA	NA
chr5	95202147	0.227005057775442	0.528234039796342	32.1474142489229	2.1	0.994	0.630704066316966	0.528234039796342	MCTP1	NA	NA
chr5	95202879	0.215144864685993	0.550556447506111	29.1188974029423	3.3	2.21	0.596926509322393	0.550556447506111	MCTP1	NA	NA
chr5	95202917	0.128145517186336	0.724239688199032	7.79672947015189	3.7	2.5	0.352798260168822	0.724239688199032	MCTP1	NA	NA
chr5	95203204	0.0762414938056488	0.834187798833172	19.94178762922	3.4	2.37	0.209333631941121	0.834187798833172	MCTP1	NA	NA
chr5	95203223	0.00377064666673484	0.991751827687974	19.7431716533589	3.4	2.37	0.0103377350928918	0.991751827687974	MCTP1	NA	NA
chr5	95203501	0.672028689126032	0.0332925785363323	21.1022757676396	3.2	2.35	2.12853708551605	0.0332925785363323	MCTP1	NA	NA
chr5	95211691	0.210955361901717	0.558528798084146	29.5500971319044	2	1.63	0.585028136336838	0.558528798084146	MCTP1	NA	NA
chr5	95211725	0.0811268617232399	0.823698382830105	31.9099351287919	2.1	1.29	0.222790730329905	0.823698382830105	MCTP1	NA	NA
chr5	95212631	0.123784137924862	0.733333189949841	18.6273834241405	3.7	1.7	0.340695017530364	0.733333189949841	MCTP1	NA	NA
chr5	95212857	0.179347996050747	0.620053946519982	7.8741275457999	3.9	2.02	0.49577389257417	0.620053946519982	MCTP1	NA	NA
chr5	95215542	0.436533257052235	0.207191738358601	35.5077144734479	2.6	2.01	1.26132510889086	0.207191738358601	MCTP1	NA	NA
chr5	95216721	0.0975745168212053	0.788576319279328	37.5414148176847	2.8	2.44	0.268159797068207	0.788576319279328	MCTP1	NA	NA
chr5	95217370	0.0840239252779947	0.81748982401668	31.5189587373308	3	2.21	0.230774716986971	0.81748982401668	MCTP1	NA	NA
chr5	95217462	0.261208077235729	0.466023187662045	30.9041194486509	2.5	1.58	0.72896481139071	0.466023187662045	MCTP1	NA	NA
chr5	95217497	0.0405032935842551	0.91154425362346	19.9835880983254	3	2	0.111090914123995	0.91154425362346	MCTP1	NA	NA
chr5	95217585	0.529290889181745	0.115653962322509	12.9603267374333	2.5	1.51	1.57328015525619	0.115653962322509	MCTP1	NA	NA
chr5	95217998	0.20579047336832	0.568418231635678	18.7978601859056	2.6	1.58	0.570382595329149	0.568418231635678	MCTP1	NA	NA
chr5	95219544	0.258903406048337	0.47010941835559	14.488548268399	2.8	1.03	0.72230103232036	0.47010941835559	MCTP1	NA	NA
chr5	95219583	0.430919034511857	0.213764010261525	15.7914486923059	2.8	1.4	1.24328179518023	0.213764010261525	MCTP1	NA	NA
chr5	95220946	0.16785550063456	0.642987949553943	22.8150332180887	2.8	1.32	0.463525209123658	0.642987949553943	MCTP1	NA	NA
chr5	95221417	0.617588138873876	0.0570949228738069	31.1305670606493	2.5	1.51	1.90258343082059	0.0570949228738069	MCTP1	NA	NA
chr5	95221667	0.763273874488472	0.0102082676110905	22.1269628040706	2.4	1.35	2.56869358841104	0.0102082676110904	MCTP1	NA	NA
chr5	95222179	0.14597176109123	0.687404077103611	13.9905936555729	2.6	1.43	0.402380420756964	0.687404077103611	MCTP1	NA	NA
chr5	95224136	0.256437218302799	0.474499419239045	15.6526172793044	2.6	1.58	0.715177420741883	0.474499419239045	MCTP1	NA	NA
chr5	95224337	0.0928719490096798	0.798585834828756	23.2443383771725	2.9	1.52	0.255177724665323	0.798585834828756	MCTP1	NA	NA
chr5	95226304	0.215013757318698	0.550805256665921	10.4217611725272	2.6	1.71	0.596553901307432	0.550805256665921	MCTP1	NA	NA
chr5	95227268	0.250613329371852	0.484937073327568	29.5753433380378	2.3	1.57	0.698384010257411	0.484937073327568	MCTP1	NA	NA
chr5	95228399	0.44825623288704	0.193849816107337	28.6187878596463	2.8	1.55	1.29927428477811	0.193849816107337	MCTP1	NA	NA
chr5	95228493	0.0910560879839973	0.802458094550125	11.7646860606779	2.4	1.43	0.250167141767709	0.802458094550125	MCTP1	NA	NA
chr5	95229492	0.360558731122531	0.306063312255929	27.9820953695426	2.9	1.29	1.02351732590559	0.30606331225593	MCTP1	NA	NA
chr5	95229520	0.360558731122531	0.306063312255929	27.9820953695426	2.7	1.42	1.02351732590559	0.30606331225593	MCTP1	NA	NA
chr5	95229609	0.360558731122531	0.306063312255929	27.9820953695426	2.9	1.6	1.02351732590559	0.30606331225593	MCTP1	NA	NA
chr5	95229613	0.360558731122531	0.306063312255929	27.9820953695426	3	1.41	1.02351732590559	0.30606331225593	MCTP1	NA	NA
chr5	95229655	0.680574550445966	0.0303057064033045	27.4167795039771	2.7	1.57	2.16607172574979	0.0303057064033045	MCTP1	NA	NA
chr5	95229672	0.252472808886451	0.481593760542321	9.68812739632857	2.8	1.48	0.703741516573143	0.48159376054232	MCTP1	NA	NA
chr5	95230323	0.0801033263769617	0.825893996832838	15.9565262445684	2.3	1.77	0.219970670473695	0.825893996832838	MCTP1	NA	NA
chr5	95232481	0.360558731122531	0.306063312255929	13.9910476847713	3	1.49	1.02351732590559	0.306063312255929	MCTP1	NA	NA
chr5	95232497	0.527790213775254	0.116882529588791	26.996892867848	2.9	1.73	1.5679940129561	0.116882529588791	MCTP1	NA	NA
chr5	95232562	0.63226673938707	0.0498248209101724	30.5609477361566	3.1	1.73	1.96146485484863	0.0498248209101724	MCTP1	NA	NA
chr5	95234183	0.414173282425131	0.234068814430359	35.4159453506121	2.3	1.49	1.18994295347504	0.234068814430358	MCTP1	NA	NA
chr5	95234554	0.401655256838973	0.249930969747079	27.5689581917751	3	1.49	1.15051706492148	0.24993096974708	MCTP1	NA	NA
chr5	95237357	0.312639360566096	0.379118901936527	27.3696650919254	2.9	1.52	0.879520907721829	0.379118901936527	MCTP1	NA	NA
chr5	95238303	0.201403955784596	0.576869229009763	29.3505820507736	2.9	1.79	0.557963616576628	0.576869229009763	MCTP1	NA	NA
chr5	95238364	0.312907797494005	0.378687721206943	5.69870104231028	2.5	1.51	0.880316786810683	0.378687721206943	MCTP1	NA	NA
chr5	95239988	0.366637595056933	0.297373264274751	19.3678870996209	2.2	1.23	1.04208286029605	0.297373264274751	MCTP1	NA	NA
chr5	95242017	0.221638908957843	0.538288055812064	19.6543494887802	2.9	1.6	0.615403840419351	0.538288055812064	MCTP1	NA	NA
chr5	95245407	0.312907797494003	0.378687721206944	7.12337630288785	1.9	1.2	0.880316786810681	0.378687721206944	MCTP1	NA	NA
chr5	95245511	0.258903406048338	0.470109418355591	5.79541930735961	2.3	1.49	0.722301032320358	0.470109418355591	MCTP1	NA	NA
chr5	95247136	0.333784987154585	0.345899960869318	21.598807391471	1.8	1.23	0.942571817169813	0.345899960869318	MCTP1	NA	NA
chr5	95248574	0.0797900072248236	0.82656632441442	40.1827640470884	2.1	1.45	0.219107479653493	0.82656632441442	MCTP1	NA	NA
chr5	95248750	0.581626865318644	0.0777750915001252	32.1117243437186	1.8	0.919	1.76374398858187	0.0777750915001252	MCTP1	NA	NA
chr5	95248994	0.00476509336283221	0.989576594945941	39.999545875127	2.1	1.2	0.0130641725197614	0.989576594945941	MCTP1	NA	NA
chr5	95250502	0.420667156312661	0.226070229860044	28.5110714515002	2.2	1.48	1.21054396838477	0.226070229860044	MCTP1	NA	NA
chr5	95251085	0.100066960619915	0.783282283272706	9.94980705035175	2.3	1.34	0.275044196564717	0.783282283272706	MCTP1	NA	NA
chr5	95251267	0.33832162876255	0.338972847562942	14.1154580864412	2.5	1.65	0.956196738210488	0.338972847562942	MCTP1	NA	NA
chr5	95251356	0.116978444363313	0.747582589604568	38.2098720682406	2.5	1.58	0.321828542936401	0.747582589604569	MCTP1	NA	NA
chr5	95253565	0.312697835942578	0.379024954500128	29.1903524954848	2.5	1.35	0.879694269661627	0.379024954500128	MCTP1	NA	NA
chr5	95253785	0.711986389094556	0.0208970678782321	28.0879061660221	1.9	0.876	2.30983902469971	0.0208970678782321	MCTP1	NA	NA
chr5	95254385	0.539630257823483	0.10740900473658	33.212478549626	2.2	1.23	1.6099489349733	0.10740900473658	MCTP1	NA	NA
chr5	95256556	0.428164435432558	0.217031908398914	37.9842568944972	1.7	1.06	1.2344590191095	0.217031908398914	MCTP1	NA	NA
chr5	95256784	0.290164079582808	0.416062028193598	42.86412712144	1.9	1.29	0.813272172109608	0.416062028193598	MCTP1	NA	NA
chr5	95260275	0.258903406048337	0.47010941835559	9.65806627571479	2.1	0.994	0.722301032320361	0.47010941835559	MCTP1	NA	NA
chr5	95260294	0.171906170488476	0.634872370849948	15.7695075641385	1.8	1.03	0.474880191693894	0.634872370849948	MCTP1	NA	NA
chr5	95262200	0.421999034958887	0.224449217877181	32.7664640830624	2	1.05	1.21478207848874	0.224449217877181	MCTP1	NA	NA
chr5	95268512	0.384263916133859	0.272931562185413	19.4627693485074	1.8	0.789	1.09633645332373	0.272931562185413	MCTP1	NA	NA
chr5	95268710	0.40185620693392	0.249671737552253	13.7355417626482	2.1	1.2	1.15114706675792	0.249671737552253	MCTP1	NA	NA
chr5	95268716	0.310525250812576	0.382523124968139	28.5169539352822	2.2	1.23	0.873256793647138	0.382523124968139	MCTP1	NA	NA
chr5	95275344	0.271395269929432	0.448151799578625	22.0529118013124	1.8	0.919	0.758499855359656	0.448151799578625	MCTP1	NA	NA
chr5	95337651	0.48263518012258	0.157696953243155	33.9656175785705	2.2	1.75	1.41285979268539	0.157696953243155	NA	NA	NA
chr5	95338445	0.318500438714756	0.36975940833495	27.2218948946482	2.7	1.57	0.896924120298891	0.36975940833495	NA	NA	NA
chr5	95341990	0.224794362421768	0.532366731787652	17.8633464728403	2.9	1.85	0.624397248259642	0.532366731787652	NA	NA	NA
chr5	95342399	0.657521577963445	0.0388094536632344	18.1384665131584	2.5	1.08	2.06620153841126	0.0388094536632344	NA	NA	NA
chr5	95347756	0.32895120371203	0.3533591141358	18.8247847271158	2.9	2.33	0.928093416893926	0.3533591141358	NA	NA	NA
chr5	95348534	0.532445874721195	0.113097473111431	14.4557127549493	2.1	1.66	1.58442308018016	0.113097473111431	NA	NA	NA
chr5	95348759	0.401856206933919	0.249671737552255	3.92561783576486	3	2	1.15114706675791	0.249671737552255	NA	NA	NA
chr5	95348819	0.431982638005681	0.21250982645468	12.0898366556144	3	2.11	1.24669370891066	0.21250982645468	NA	NA	NA
chr5	95348921	0.314316999803305	0.376428122696323	29.9181325592292	2.9	2.02	0.88449673774466	0.376428122696323	NA	NA	NA
chr5	95349248	0.267651297363597	0.454683416966097	36.6272029081504	2.9	2.23	0.747629912527824	0.454683416966097	NA	NA	NA
chr5	95350944	0.683790897569379	0.0292305585358592	29.1871206774841	2.3	1.42	2.18036308084042	0.0292305585358592	NA	NA	NA
chr5	95351976	0.374781855388742	0.285939579265443	14.3926645611576	3	2.58	1.06707143578883	0.285939579265443	NA	NA	NA
chr5	95352623	0.537954763353086	0.108719153401601	5.88045124038034	2.8	2.1	1.60397685964377	0.108719153401601	NA	NA	NA
chr5	95353671	0.177859630938291	0.623008003718007	31.5051599023804	2.3	1.95	0.491591711890163	0.623008003718007	NA	NA	NA
chr5	95353840	0.75033843227919	0.0124159879693498	23.2157004184361	1.9	1.6	2.50009536237362	0.0124159879693497	NA	NA	NA
chr5	95355677	0.154901933856268	0.669166159991831	17.7457063076302	3.1	2.77	0.427292685174914	0.669166159991831	NA	NA	NA
chr5	95355707	0.385972562391078	0.270622500766499	9.22418009665521	3	2.58	1.10163013716315	0.270622500766499	NA	NA	NA
chr5	95355756	0.10115061299537	0.780983051387148	22.4728592844482	2.6	2.27	0.278038178691084	0.780983051387148	NA	NA	NA
chr5	95355812	0.385972562391078	0.270622500766499	9.22418009665521	3.1	3.11	1.10163013716315	0.270622500766499	NA	NA	NA
chr5	95357553	0.034803063060958	0.923960447321901	15.1790186331082	3.5	3.69	0.095446167183655	0.923960447321901	NA	NA	NA
chr5	95358166	0.200390500194056	0.578828426096832	20.3830109047867	3.8	2.97	0.555096837072958	0.578828426096832	NA	NA	NA
chr5	95360596	0.40185620693392	0.249671737552253	10.3016563219862	3.1	2.23	1.15114706675792	0.249671737552253	NA	NA	NA
chr5	95360727	0.31029447254098	0.382895634644976	19.1607716311517	2.9	1.85	0.872573417959253	0.382895634644976	NA	NA	NA
chr5	95361977	0.43977271817683	0.203453299732596	18.6452294484598	2.7	1.25	1.27177436475425	0.203453299732596	NA	NA	NA
chr5	95362184	0.324702777277266	0.359981248623241	15.3166734609985	3	1.49	0.915400818944501	0.359981248623241	NA	NA	NA
chr5	95362744	0.326468558514437	0.357221379212019	28.454530685345	2.2	1.03	0.9206726123228	0.357221379212019	NA	NA	NA
chr5	95362785	0.194056265995646	0.591129643472308	30.080451477902	2.7	1.42	0.537199750677414	0.591129643472308	NA	NA	NA
chr5	95363414	0.473889784503276	0.16647383798388	32.5621190990847	2.2	1.23	1.38362327411651	0.16647383798388	NA	NA	NA
chr5	95363827	0.374050544353633	0.286956439918599	27.5050261604016	2.8	1.55	1.06482210516193	0.286956439918599	NA	NA	NA
chr5	95364076	0.181997610693765	0.614807190292408	11.6873120694082	2.7	1.83	0.50322343469165	0.614807190292408	NA	NA	NA
chr5	95364212	0.430230638419109	0.214578017305645	28.9796390512996	2.7	1.06	1.24107507217129	0.214578017305645	NA	NA	NA
chr5	95364480	0.571339513432897	0.0844731464138971	16.3319986380891	2.7	1.57	1.72530152976591	0.084473146413897	NA	NA	NA
chr5	95364490	0.586773290948284	0.0745574196869787	5.96924557521486	2.9	1.66	1.78317746428012	0.0745574196869787	NA	NA	NA
chr5	95364582	0.297325767372128	0.404111409845965	36.6771491825018	2.3	1.42	0.834300962081696	0.404111409845965	NA	NA	NA
chr5	95365061	0.45921048948895	0.181849301090507	28.1054238905885	2.4	1.43	1.3350826384006	0.181849301090507	NA	NA	NA
chr5	95365737	0.326468558514437	0.357221379212019	28.454530685345	2.5	1.18	0.9206726123228	0.357221379212019	NA	NA	NA
chr5	95365808	0.385972562391078	0.270622500766499	9.22418009665521	2.2	1.23	1.10163013716315	0.270622500766499	NA	NA	NA
chr5	95365979	0.533903558131175	0.111928378879775	29.7696557495055	2.4	1.26	1.5895850067273	0.111928378879775	NA	NA	NA
chr5	95366258	0.414876347127949	0.233195238749531	28.6820455299498	2.2	1.81	1.19216835540056	0.233195238749531	NA	NA	NA
chr5	95366393	0.0940975272971209	0.795974560498018	26.5491759491075	2.3	0.675	0.258560244642416	0.795974560498018	NA	NA	NA
chr5	95366634	0.09295082150138	0.798417730994021	11.0267102994778	2	1.25	0.255395390021519	0.798417730994021	NA	NA	NA
chr5	95367122	0.0450692930737672	0.901610935651722	34.3246229665998	2.4	1.07	0.123626593230744	0.901610935651722	NA	NA	NA
chr5	95367135	0.0905367738942044	0.803566229517718	22.4075950430874	2.2	0.919	0.248734410398981	0.803566229517718	NA	NA	NA
chr5	95369127	0.33832162876255	0.338972847562942	14.1154580864412	1.7	0.823	0.956196738210488	0.338972847562942	NA	NA	NA
chr5	95370913	0.227136116962651	0.527989446994873	29.21589064078	1.6	0.966	0.631078119480094	0.527989446994874	NA	NA	NA
chr5	95371767	0.33832162876255	0.338972847562942	9.40936436042168	1.7	1.06	0.956196738210488	0.338972847562942	NA	NA	NA
chr5	95373517	0.493570551183692	0.147123111201838	26.7273220132839	2.1	0.876	1.44976841111582	0.147123111201838	NA	NA	NA
chr5	95373711	0.40385010565054	0.247107660311661	30.5040051582357	2.3	1.06	1.15740321704542	0.247107660311662	NA	NA	NA
chr5	95375281	0.324944515465859	0.359602789301987	30.7326875058675	2.4	1.35	0.916122230318331	0.359602789301987	NA	NA	NA
chr5	95375813	0.0524160269913796	0.885654443613777	39.9450134082228	1.6	0.843	0.143805013772159	0.885654443613777	NA	NA	NA
chr5	95376755	0.0831345519216326	0.819394841110862	40.5479407164671	2.1	0.876	0.22832339134686	0.819394841110862	NA	NA	NA
chr5	95384195	0.120548971277482	0.740097943309857	31.4901114666726	1.8	1.14	0.331723646708457	0.740097943309857	NA	NA	NA
chr5	95387250	0.33832162876255	0.338972847562941	28.2309161728823	1.5	0.527	0.956196738210488	0.338972847562941	NA	NA	NA
chr5	95388022	0.258903406048336	0.470109418355589	28.977096536798	1.5	0.707	0.722301032320362	0.470109418355589	NA	NA	NA
chr5	95394735	0.258903406048337	0.47010941835559	14.488548268399	1.6	1.07	0.72230103232036	0.47010941835559	FAM81B	NA	NA
chr5	95398311	0.258903406048337	0.47010941835559	14.488548268399	2.1	1.1	0.72230103232036	0.47010941835559	FAM81B	NA	NA
chr5	95404448	0.635364872345817	0.0483735144995798	31.1288636695447	1.5	0.972	1.97407237043525	0.0483735144995798	FAM81B	NA	NA
chr5	95601561	0.275946262778073	0.440270012719664	45.4233346869162	1.9	1.1	0.77173733601225	0.440270012719664	ARSK	NA	NA
chr5	95623969	0.47174424292243	0.168670765001722	8.81735430426579	2	1.41	1.37648746660964	0.168670765001722	NA	NA	NA
chr5	95872253	0.33832162876255	0.338972847562941	28.2309161728823	1	0	0.956196738210488	0.338972847562941	NA	NA	NA
chr5	95970199	0.227136116962651	0.527989446994873	29.21589064078	1.6	0.966	0.631078119480094	0.527989446994874	NA	NA	NA
chr5	95975455	0.0738205089498127	0.839394756007418	38.6241608153185	1.6	0.516	0.202667719036703	0.839394756007418	NA	NA	NA
chr5	95975523	0.555133376772353	0.0957574978382403	22.1814115317415	1.5	0.85	1.6657787112541	0.0957574978382403	NA	NA	NA
chr5	95995952	0.357223697980706	0.310887196823017	27.9582285154565	1.8	1.32	1.01336218075371	0.310887196823017	NA	NA	NA
chr5	95996009	0.258903406048337	0.47010941835559	14.488548268399	1.5	1.08	0.72230103232036	0.47010941835559	NA	NA	NA
chr5	96016573	0.179347996050745	0.620053946519983	31.4965101831996	1.7	0.823	0.495773892574168	0.620053946519983	NA	NA	NA
chr5	96016981	0.312907797494004	0.378687721206944	14.2467526057757	2.2	1.87	0.88031678681068	0.378687721206944	NA	NA	NA
chr5	96016993	0.310918412967173	0.381888912279814	29.0361105226963	2.1	1.66	0.874421207413078	0.381888912279814	NA	NA	NA
chr5	96017037	0.566200612321835	0.0879535273347979	9.12847854436631	2.2	1.32	1.70629307203685	0.0879535273347978	NA	NA	NA
chr5	96022244	0.258903406048337	0.47010941835559	14.488548268399	1.7	0.675	0.72230103232036	0.47010941835559	NA	NA	NA
chr5	96038617	0.33832162876255	0.338972847562941	28.2309161728823	2.1	1.2	0.956196738210488	0.338972847562941	NA	NA	NA
chr5	96041077	0.497249887796141	0.143665194284786	27.4361540642902	2.2	1.69	1.46227745384531	0.143665194284786	NA	NA	NA
chr5	96042555	0.385972562391079	0.270622500766499	11.0701231282991	2.1	1.45	1.10163013716315	0.270622500766499	NA	NA	NA
chr5	96048991	0.0439067708174063	0.904138882797329	31.9847463701574	1.4	0.699	0.120434601551981	0.904138882797329	NA	NA	NA
chr5	96049017	0.259278514029308	0.469443270931095	43.1920051081017	1.5	0.85	0.723385184392187	0.469443270931095	NA	NA	NA
chr5	96050629	0.293092860201956	0.41115486629612	31.7097182710364	1.4	0.516	0.821863011993441	0.41115486629612	MIR583HG	NA	NA
chr5	96068155	0.620930437974754	0.0553816227599275	34.1679124804737	1.4	0.516	1.91587017406149	0.0553816227599275	MIR583HG	NA	NA
chr5	96072829	0.33832162876255	0.338972847562941	28.2309161728823	1.4	0.699	0.956196738210488	0.338972847562941	MIR583HG	NA	NA
chr5	96080102	0.258903406048337	0.47010941835559	14.488548268399	1.6	0.843	0.72230103232036	0.47010941835559	MIR583HG	NA	NA
chr5	96083799	0.33832162876255	0.338972847562941	14.1154580864412	1.7	0.823	0.956196738210489	0.338972847562941	MIR583HG	NA	NA
chr5	96085808	0.00996519222617306	0.978203306613079	39.447375787325	2.2	1.4	0.0273215026766761	0.978203306613079	MIR583HG	NA	NA
chr5	96088305	0.184421840458095	0.610020469032735	30.3175241378332	3.2	2.25	0.5100442389816	0.610020469032734	MIR583HG	NA	NA
chr5	96096969	0.0976593173737625	0.788396070657048	32.3408188913481	2.2	1.4	0.268393982848296	0.788396070657048	MIR583HG	NA	NA
chr5	96097043	0.214494727952173	0.551790678174362	30.016183257532	2.3	1.89	0.595078980608703	0.551790678174362	MIR583HG	NA	NA
chr5	96101470	0.258903406048338	0.470109418355591	4.83048199268424	2.9	2.02	0.722301032320358	0.470109418355591	MIR583HG	NA	NA
chr5	96101564	0.576838997414345	0.0808480581209241	16.2559364934067	2.6	1.78	1.745786497353	0.0808480581209241	MIR583HG	NA	NA
chr5	96102246	0.33832162876255	0.338972847562941	28.2309161728823	2.9	2.64	0.956196738210488	0.338972847562941	MIR583HG	NA	NA
chr5	96102293	0.170972702259485	0.636739523452777	30.5845055954945	3	2.94	0.472262373940266	0.636739523452777	MIR583HG	NA	NA
chr5	96102343	0.28015910761577	0.433030906903024	29.0532769883137	2.5	2.72	0.784015684906831	0.433030906903024	MIR583HG	NA	NA
chr5	96102376	0.0579453770343081	0.873669233768631	14.9414819430604	3.3	2.79	0.158999543146921	0.873669233768631	MIR583HG	NA	NA
chr5	96102405	0.401856206933919	0.249671737552255	6.10407475932087	3.3	2.31	1.15114706675791	0.249671737552255	MIR583HG	NA	NA
chr5	96102552	0.0751397481862049	0.836556681172815	16.6244107940537	3.2	2.15	0.206299868593729	0.836556681172815	MIR583HG	NA	NA
chr5	96102575	0.367464013087137	0.296202125568751	9.56221734799729	3.2	2.1	1.04461244469362	0.296202125568751	MIR583HG	NA	NA
chr5	96102600	0.423239261891398	0.222945721889284	26.8446853988488	3.1	3.18	1.2187325434038	0.222945721889284	MIR583HG	NA	NA
chr5	96102631	0.349629570901358	0.322019382477253	29.7194407403812	2.6	2.07	0.990316626248837	0.322019382477253	MIR583HG	NA	NA
chr5	96106528	0.319531459016938	0.368124941279405	14.7103302088818	2.6	1.71	0.899991185969002	0.368124941279405	MIR583HG	NA	NA
chr5	96106794	0.498853302888623	0.142173940027444	13.5376865812402	3	1.33	1.46774338910116	0.142173940027444	MIR583HG	NA	NA
chr5	96107124	0.121145181185546	0.738850043903794	23.5283299122535	2.3	1.42	0.333376574119559	0.738850043903795	MIR583HG	NA	NA
chr5	96107319	0.0395926225195012	0.913526776544323	38.7799413079863	2.4	1.35	0.108591155011167	0.913526776544323	MIR583HG	NA	NA
chr5	96107411	0.385972562391078	0.270622500766499	6.91882695518693	1.9	1.2	1.10163013716315	0.270622500766499	MIR583HG	NA	NA
chr5	96107583	0.455218104317765	0.186170816747287	11.4941811699823	2.1	1.29	1.32199199438047	0.186170816747287	MIR583HG	NA	NA
chr5	96107592	0.40185620693392	0.249671737552253	13.7355417626482	2.1	1.1	1.15114706675792	0.249671737552253	MIR583HG	NA	NA
chr5	96107736	0.264213028925561	0.460719104817614	28.933769661536	2.5	1.51	0.737663257647669	0.460719104817614	MIR583HG	NA	NA
chr5	96107869	0.0289979423725719	0.93662031373616	23.3931923639957	2.4	1.43	0.0795183787944913	0.93662031373616	MIR583HG	NA	NA
chr5	96108011	0.138187707522735	0.703420951614871	7.42804542654329	2.6	1.58	0.380706626047439	0.703420951614871	MIR583HG	NA	NA
chr5	96108016	0.138187707522733	0.703420951614872	9.90307016266751	2.5	1.51	0.380706626047438	0.703420951614872	MIR583HG	NA	NA
chr5	96108043	0.505299955678237	0.136273991234672	13.8138404658278	2.1	1.1	1.48981079758617	0.136273991234672	MIR583HG	NA	NA
chr5	96108052	0.09295082150138	0.798417730994021	11.0267102994778	2.4	1.51	0.255395390021519	0.798417730994021	MIR583HG	NA	NA
chr5	96108178	0.642301935305287	0.045226734604971	30.2360099624466	2	1.15	2.00253954347394	0.0452267346049711	MIR583HG	NA	NA
chr5	96108274	0.0200527853913388	0.956152166628818	39.4382341174369	1.9	1.29	0.0549828000567162	0.956152166628818	MIR583HG	NA	NA
chr5	96108535	0.468350579151027	0.172180886657794	34.5033330301852	2.2	1.62	1.36522963544797	0.172180886657794	MIR583HG	NA	NA
chr5	96108808	0.373752573950072	0.287371313617019	27.3638649118855	2.9	2.42	1.06390593614405	0.287371313617019	MIR583HG	NA	NA
chr5	96108872	0.483152817393277	0.15718639808843	15.2285067916129	3	2.4	1.41459799132149	0.15718639808843	MIR583HG	NA	NA
chr5	96108880	0.392326020208216	0.262130525004437	9.19734247633311	2.1	1.85	1.12136970732406	0.262130525004437	MIR583HG	NA	NA
chr5	96108932	0.549950909051866	0.0995582929351374	6.68483754278036	2.9	2.23	1.64699879781842	0.0995582929351373	MIR583HG	NA	NA
chr5	96108995	0.303149968150062	0.394515156676688	15.8027695870983	3	1.63	0.851457690266466	0.394515156676688	MIR583HG	NA	NA
chr5	96109113	0.138187707522735	0.703420951614871	7.42804542654329	2.8	1.55	0.380706626047439	0.703420951614871	MIR583HG	NA	NA
chr5	96109179	0.268162907624324	0.453788365164549	17.6610899786221	2.4	1.17	0.749114219657644	0.453788365164549	MIR583HG	NA	NA
chr5	96109846	0.127370744595351	0.725852861175511	20.8445392225445	3.1	1.1	0.350647440446568	0.725852861175511	MIR583HG	NA	NA
chr5	96109961	0.401856206933921	0.249671737552253	9.1561121389813	2.6	1.07	1.15114706675792	0.249671737552253	MIR583HG	NA	NA
chr5	96109997	0.252294057983787	0.48191471616937	20.6537940886939	2.7	1.06	0.703226324879705	0.48191471616937	MIR583HG	NA	NA
chr5	96111117	0.318608204261171	0.369588400581823	21.4302489415198	2.7	1.57	0.89724461970788	0.369588400581823	MIR583HG	NA	NA
chr5	96111180	0.401856206933921	0.249671737552254	5.49421670505929	2.6	1.51	1.15114706675792	0.249671737552254	MIR583HG	NA	NA
chr5	96112599	0.33921774343285	0.337613008608651	18.4419057099371	2.7	1.25	0.958892291278744	0.337613008608651	MIR583HG	NA	NA
chr5	96112857	0.531386322582463	0.113952040956098	10.00778861443	2.5	1.18	1.58067642701815	0.113952040956098	MIR583HG	NA	NA
chr5	96112900	0.385972562391078	0.270622500766499	6.91882695518693	2.3	0.949	1.10163013716315	0.270622500766499	MIR583HG	NA	NA
chr5	96113856	0.523263103695165	0.120638010743407	22.5544548540032	2.7	1.83	1.55210120073079	0.120638010743407	MIR583HG	NA	NA
chr5	96114482	0.267461675454802	0.455015358006394	28.7390934861105	2.5	1.08	0.747079857466918	0.455015358006394	MIR583HG	NA	NA
chr5	96114512	0.732670856325508	0.0159441584396819	6.8143334217807	3.1	1.45	2.41019128783156	0.015944158439682	MIR583HG	NA	NA
chr5	96115010	0.33832162876255	0.338972847562942	9.40936436042168	2.5	1.72	0.956196738210488	0.338972847562942	MIR583HG	NA	NA
chr5	96115133	0.333916702842518	0.345697835040445	24.7890104354763	2.7	1.16	0.942966897377829	0.345697835040445	MIR583HG	NA	NA
chr5	96115271	0.132152290935095	0.715912795273948	13.5576932861878	2.8	1.4	0.363926634137651	0.715912795273948	MIR583HG	NA	NA
chr5	96115821	0.805357921847943	0.00492843678378117	15.5900086042752	2.3	1.06	2.81167438031793	0.00492843678378119	MIR583HG	NA	NA
chr5	96115832	0.295828093399459	0.406596887555519	37.1334852826386	1.9	0.876	0.829897236371319	0.406596887555519	MIR583HG	NA	NA
chr5	96116625	0.503997703482223	0.137453465001883	26.1084494027757	2.9	1.45	1.48534119323292	0.137453465001883	MIR583HG	NA	NA
chr5	96116988	0.33832162876255	0.338972847562943	7.05772904322059	2.6	1.65	0.956196738210486	0.338972847562943	MIR583HG	NA	NA
chr5	96117388	0.16160090128785	0.655585929338507	20.2943563530876	2.3	1.06	0.446015666464918	0.655585929338507	MIR583HG	NA	NA
chr5	96117530	0.401856206933921	0.249671737552254	5.49421670505929	2.4	1.51	1.15114706675792	0.249671737552254	MIR583HG	NA	NA
chr5	96118051	0.091196438393894	0.802158663085254	13.9100707726739	3	1.83	0.2505543711251	0.802158663085254	MIR583HG	NA	NA
chr5	96118452	0.0215812941305846	0.952812900681474	32.0081646449346	2.2	1.23	0.0591747754750293	0.952812900681474	MIR583HG	NA	NA
chr5	96118660	0.316100489461335	0.373577910962554	31.8212278303744	1.8	0.919	0.889791389351342	0.373577910962554	MIR583HG	NA	NA
chr5	96119014	0.00476509336290319	0.98957659494594	19.9997729375635	2.4	1.43	0.0130641725197625	0.98957659494594	MIR583HG	NA	NA
chr5	96119899	0.392326020208216	0.262130525004437	9.19734247633311	2.8	1.32	1.12136970732406	0.262130525004437	MIR583HG	NA	NA
chr5	96120008	0.385972562391078	0.270622500766499	9.22418009665521	2.5	1.18	1.10163013716315	0.270622500766499	MIR583HG	NA	NA
chr5	96120616	0.401856206933919	0.249671737552255	3.92561783576486	2.9	2.02	1.15114706675791	0.249671737552255	MIR583HG	NA	NA
chr5	96120956	0.0886711717326468	0.807549720378586	30.2161291994044	2.7	1.49	0.243588261612419	0.807549720378586	MIR583HG	NA	NA
chr5	96120971	0.00476509336291821	0.98957659494594	9.99988646878175	2.5	1.43	0.0130641725197625	0.98957659494594	MIR583HG	NA	NA
chr5	96122089	0.40185620693392	0.249671737552253	6.86777088132411	2.7	1.16	1.15114706675792	0.249671737552253	MIR583HG	NA	NA
chr5	96123181	0.111979694027035	0.758092987253567	13.2481483210336	2.6	1.17	0.30798599740776	0.758092987253567	MIR583HG	NA	NA
chr5	96123936	0.179347996050746	0.620053946519984	31.4965101831996	2.1	1.45	0.495773892574167	0.620053946519984	MIR583HG	NA	NA
chr5	96125307	0.300521092330329	0.398832923948104	29.1381046044921	2.2	1.23	0.843707413288579	0.398832923948104	MIR583HG	NA	NA
chr5	96125433	0.370523965500512	0.291887258586234	36.6414456043677	2.1	0.994	1.0539905174497	0.291887258586234	MIR583HG	NA	NA
chr5	96125847	0.337467562599585	0.340271481149853	31.7774148928748	2.2	1.14	0.953628979848179	0.340271481149853	MIR583HG	NA	NA
chr5	96126357	0.207733136135503	0.564690705925676	33.7678091654244	2	1.05	0.575888268120748	0.564690705925676	MIR583HG	NA	NA
chr5	96127037	0.408209664751053	0.241552871533008	9.12796913318377	2.2	0.919	1.17111421312786	0.241552871533008	MIR583HG	NA	NA
chr5	96128564	0.392326020208216	0.262130525004438	27.5947869076901	1.7	1.06	1.12136970732406	0.262130525004437	MIR583HG	NA	NA
chr5	96128604	0.0166778267699305	0.963527399919604	9.99860915374849	2.3	1.16	0.0457275564334603	0.963527399919604	MIR583HG	NA	NA
chr5	96128633	0.000371141011365059	0.99918812914936	33.0091631355848	2	1.25	0.00101752939036727	0.99918812914936	MIR583HG	NA	NA
chr5	96130044	0.261105489911935	0.466204741683405	28.5992978786173	2.3	1.25	0.728668049145617	0.466204741683405	MIR583HG	NA	NA
chr5	96154073	0.463758402427143	0.176999345220373	27.0663838794426	2.4	1.35	1.35005187022007	0.176999345220374	MIR583HG	NA	NA
chr5	96159996	0.129808588013305	0.720780273259424	30.1223140377684	1.8	1.32	0.35741616996853	0.720780273259424	MIR583HG	NA	NA
chr5	96162845	0.33832162876255	0.338972847562943	7.05772904322059	2.4	1.17	0.956196738210486	0.338972847562943	MIR583HG	NA	NA
chr5	96163364	0.101020789014463	0.781258424298959	31.5591669359009	2.2	1.14	0.277679466510242	0.781258424298959	MIR583HG	NA	NA
chr5	96164133	0.35022612366794	0.321137494822904	29.0819078201158	2.3	1.42	0.992123068205253	0.321137494822904	MIR583HG	NA	NA
chr5	96164232	0.33832162876255	0.338972847562943	7.05772904322059	2.4	1.43	0.956196738210486	0.338972847562943	MIR583HG	NA	NA
chr5	96165832	0.409798029205341	0.239546604878495	18.2435257037604	2.6	1.35	1.17612080589332	0.239546604878494	MIR583HG	NA	NA
chr5	96166097	0.33832162876255	0.338972847562944	4.70609372601949	2.5	1.78	0.956196738210484	0.338972847562943	MIR583HG	NA	NA
chr5	96168217	0.0679891803361314	0.851959255072723	31.5931468343637	1.9	0.876	0.186619144799009	0.851959255072723	MIR583HG	NA	NA
chr5	96168747	0.138187707522733	0.703420951614873	39.6162422748975	1.6	0.699	0.380706626047436	0.703420951614873	MIR583HG	NA	NA
chr5	96169146	0.40185620693392	0.249671737552253	6.86777088132411	2.4	1.17	1.15114706675792	0.249671737552253	MIR583HG	NA	NA
chr5	96169164	0.462690057382735	0.178131669916871	15.1397806942668	2	1.33	1.34652994460962	0.178131669916871	MIR583HG	NA	NA
chr5	96171872	0.252003196784731	0.482437169347402	37.5578843007095	2.6	1.51	0.702388092200534	0.482437169347402	MIR583HG	NA	NA
chr5	96171998	0.0647991087721112	0.858845640928496	11.0513805157551	2.8	1.48	0.177843809244343	0.858845640928496	MIR583HG	NA	NA
chr5	96173137	0.555133376772353	0.0957574978382406	16.6352268874617	2.4	1.26	1.6657787112541	0.0957574978382407	MIR583HG	NA	NA
chr5	96176760	0.154836417499921	0.669299410229729	19.5052100643265	3.1	1.66	0.427109724610079	0.669299410229729	MIR583HG	NA	NA
chr5	96177296	0.212588775992322	0.55541520117721	24.4812137214917	2.6	1.43	0.589665094497334	0.55541520117721	MIR583HG	NA	NA
chr5	96177836	0.554712552669558	0.0960626250090215	30.1156265981628	2.6	1.26	1.66424927326395	0.0960626250090215	MIR583HG	NA	NA
chr5	96179230	0.0493706957398211	0.892264460683157	22.0993592390708	3.3	2.36	0.135439417367536	0.892264460683157	MIR583HG	NA	NA
chr5	96179614	0.247034805838183	0.491399261833703	30.2145210391285	2.8	1.62	0.688084990484778	0.491399261833703	MIR583HG	NA	NA
chr5	96180591	0.0905367738942049	0.803566229517718	19.9178622605221	3.1	1.66	0.248734410398981	0.803566229517718	MIR583HG	NA	NA
chr5	96181887	0.117274710574291	0.74696081546061	11.732242480158	3.1	2.13	0.322649349327813	0.74696081546061	MIR583HG	NA	NA
chr5	96182027	0.204273207203573	0.571336024045656	19.3733470035634	2.9	1.85	0.566084964098574	0.571336024045656	MIR583HG	NA	NA
chr5	96185038	0.606210149426891	0.0631887805131596	15.6910279158915	3.3	3.06	1.85786082700403	0.0631887805131597	MIR583HG	NA	NA
chr5	96185405	0.401856206933919	0.249671737552255	3.92561783576486	2.7	1.77	1.15114706675791	0.249671737552255	MIR583HG	NA	NA
chr5	96186986	0.00269740160070733	0.99409947693092	21.2497462454713	2.6	2.12	0.00739527638756523	0.994099476930919	MIR583HG	NA	NA
chr5	96187030	0.0231682481128374	0.949346652172472	30.262686412589	2.5	1.78	0.0635272607107773	0.949346652172472	MIR583HG	NA	NA
chr5	96187201	0.370370370046573	0.292103037926857	28.1180776013615	2.3	1.77	1.05351933405666	0.292103037926857	MIR583HG	NA	NA
chr5	96187406	0.271213428341829	0.448468048027525	29.6332370306501	2.9	1.52	0.757971494148318	0.448468048027525	MIR583HG	NA	NA
chr5	96187521	0.102741855897848	0.777609615153891	23.5044553263517	2.8	2.3	0.282435476920403	0.777609615153891	MIR583HG	NA	NA
chr5	96190252	0.312907797494003	0.378687721206944	7.12337630288785	2.6	2.46	0.880316786810681	0.378687721206944	MIR583HG	NA	NA
chr5	96196444	0.360558731122531	0.306063312255929	27.9820953695426	2.2	1.55	1.02351732590559	0.30606331225593	MIR583HG	NA	NA
chr5	96224753	0.364971378344563	0.299741988576944	28.4428891590067	1.8	1.32	1.03698684377207	0.299741988576944	NA	NA	NA
chr5	96226448	0.138187707522733	0.703420951614872	9.90307016266751	2.2	1.03	0.380706626047438	0.703420951614872	NA	NA	NA
chr5	96227803	0.29902178255707	0.401305557192895	36.0094164018078	2.2	1.14	0.839291847058215	0.401305557192895	NA	NA	NA
chr5	96227837	0.064328760398517	0.859861714748486	13.3043862319969	2.4	1.26	0.176550199174871	0.859861714748486	NA	NA	NA
chr5	96229949	0.39614533939511	0.257097220931663	29.3962099934973	1.9	0.876	1.13327873023922	0.257097220931663	NA	NA	NA
chr5	96230071	0.360558731122531	0.306063312255929	9.32643238666856	1.8	0.919	1.02351732590559	0.306063312255929	NA	NA	NA
chr5	96230408	0.505299955678237	0.136273991234672	27.6276809316555	2	0.943	1.48981079758617	0.136273991234672	NA	NA	NA
chr5	96230600	0.408209664751054	0.241552871533008	13.6933230320789	2.1	0.738	1.17111421312786	0.241552871533008	NA	NA	NA
chr5	96230617	0.385972562391078	0.270622500766498	27.6753078207477	2.2	1.14	1.10163013716315	0.270622500766498	NA	NA	NA
chr5	96230668	0.269304378612155	0.451794246568539	32.1923010620078	2.3	0.949	0.752427113218843	0.451794246568539	NA	NA	NA
chr5	96230894	0.401856206933921	0.249671737552253	9.1561121389813	1.8	0.789	1.15114706675792	0.249671737552253	NA	NA	NA
chr5	96230936	0.227136116962651	0.527989446994873	29.21589064078	2.1	0.994	0.631078119480094	0.527989446994874	NA	NA	NA
chr5	96230955	0.408209664751054	0.241552871533008	13.6933230320789	1.7	0.675	1.17111421312786	0.241552871533008	NA	NA	NA
chr5	96233839	0.218126557255716	0.544909898524854	25.2109225972744	2.2	1.03	0.605405046824271	0.544909898524854	NA	NA	NA
chr5	96253410	0.316609503813679	0.372766409918153	30.9796113502326	1.9	1.1	0.891303428411804	0.372766409918152	NA	NA	NA
chr5	96253446	0.174933829286354	0.628829139358437	34.4607287102841	1.5	0.707	0.483375502150798	0.628829139358437	NA	NA	NA
chr5	96259717	0.528925363276663	0.115952462374075	33.9467338065423	1.4	0.516	1.57199175929412	0.115952462374075	NA	NA	NA
chr5	96292250	0.126126958884787	0.728444606559881	12.2397417021224	2.4	1.96	0.347195293326144	0.728444606559881	NA	NA	NA
chr5	96292340	0.227693946801002	0.526948897243279	14.8742259469967	2.9	1.91	0.632670409334037	0.526948897243279	NA	NA	NA
chr5	96292417	0.348349546977258	0.323915894870338	29.5603095985194	2.6	1.35	0.986442751672506	0.323915894870338	NA	NA	NA
chr5	96294729	0.100066960619914	0.783282283272705	13.2650827595289	2.7	1.34	0.275044196564718	0.783282283272706	NA	NA	NA
chr5	96295772	0.260966531503807	0.466450713405569	14.746142651888	2.7	1.64	0.728266094173846	0.466450713405569	NA	NA	NA
chr5	96295820	0.0671490014847867	0.853772087619919	33.1067592127182	2.6	1.35	0.184307682228204	0.853772087619919	NA	NA	NA
chr5	96298746	0.411663594392064	0.237202203002408	16.5301356613361	2.6	1.65	1.18200881547507	0.237202203002409	NA	NA	NA
chr5	96303911	0.00937331241135194	0.979497680476528	22.9116537140182	3.2	1.69	0.025698675287709	0.979497680476528	NA	NA	NA
chr5	96304241	0.0871194190412924	0.810866111143532	21.4727442385635	2.9	1.1	0.239308840077071	0.810866111143532	NA	NA	NA
chr5	96306151	0.12038963118053	0.740431543300778	30.4651352450091	2.5	1.35	0.331281924564161	0.740431543300778	NA	NA	NA
chr5	96316007	0.360558731122531	0.306063312255929	27.9820953695426	2.1	0.994	1.02351732590559	0.30606331225593	NA	NA	NA
chr5	96316522	0.385125498163065	0.27176588387976	29.3450826287758	2.3	0.949	1.09900500253862	0.27176588387976	NA	NA	NA
chr5	96336185	0.294811001325158	0.408288947278608	28.7660323403707	2.3	1.06	0.826908461183648	0.408288947278608	NA	NA	NA
chr5	96336432	0.569177189025217	0.0859266137716956	26.0299521989613	2.9	1.52	1.71728772475916	0.0859266137716956	NA	NA	NA
chr5	96336522	0.320742681733903	0.366209392849318	30.3241196973135	2.2	1.23	0.903596509435064	0.366209392849318	NA	NA	NA
chr5	96336545	0.313300856171632	0.378056799486078	30.403760258563	2.4	1.26	0.881482356432337	0.378056799486078	NA	NA	NA
chr5	96337014	0.155820987001398	0.667297824286028	38.3363156976065	3	2.11	0.429859532322424	0.667297824286028	NA	NA	NA
chr5	96339791	0.33832162876255	0.338972847562943	5.64618323457647	3	1.83	0.956196738210485	0.338972847562943	NA	NA	NA
chr5	96340205	0.258903406048338	0.470109418355591	5.79541930735961	3.1	1.85	0.722301032320358	0.470109418355591	NA	NA	NA
chr5	96340333	0.216802084254681	0.547415270315196	34.5241261669709	2.9	1.66	0.601637786918592	0.547415270315196	NA	NA	NA
chr5	96340439	0.205560170052188	0.568860752273591	25.1337886475815	2.8	1.75	0.569730128308302	0.568860752273591	NA	NA	NA
chr5	96341777	0.155215087983808	0.668529367325808	12.1887425777467	2.8	1.55	0.428167237350579	0.668529367325808	NA	NA	NA
chr5	96342109	0.239111437631307	0.505837170338231	15.0738514857659	3	1.63	0.665333559410879	0.505837170338231	NA	NA	NA
chr5	96344966	0.304380494805887	0.392501876175164	29.7115612588273	2.6	1.78	0.855089004704169	0.392501876175164	NA	NA	NA
chr5	96345430	0.0385393625832297	0.915820249323596	23.5671134190157	3.3	1.7	0.105700165139954	0.915820249323596	NA	NA	NA
chr5	96345490	0.236915696833586	0.509869412811753	20.4582723595075	3.7	2.16	0.659041043626778	0.509869412811753	NA	NA	NA
chr5	96346762	0.33832162876255	0.338972847562944	4.70609372601949	4	2.21	0.956196738210484	0.338972847562943	NA	NA	NA
chr5	96346892	0.227136116962651	0.527989446994874	9.73765635057197	3.7	2.91	0.631078119480092	0.527989446994874	NA	NA	NA
chr5	96347097	0.0839880504854226	0.817566650403358	17.0950836204955	3.7	2.41	0.230675832083078	0.817566650403358	NA	NA	NA
chr5	96347120	0.392012122930429	0.262546588808272	6.17556375583381	3.8	2.44	1.1203923843986	0.262546588808272	NA	NA	NA
chr5	96347853	0.119553483982166	0.742182767843743	16.3105629721389	4	2.11	0.328964173265385	0.742182767843743	NA	NA	NA
chr5	96348881	0.929023201793509	0.000101850949859232	15.2125633595135	2.6	1.51	3.88613960146538	0.00010185094985915	NA	NA	NA
chr5	96349539	0.552885662026707	0.0973944186056144	8.25025725921406	3.6	1.9	1.65761886932468	0.0973944186056144	NA	NA	NA
chr5	96349949	0.0918873329879073	0.800685008338266	34.4883952448669	3.2	1.87	0.252460672761536	0.800685008338266	NA	NA	NA
chr5	96349997	0.370159845531693	0.292398933047679	18.4658614437234	4.2	2.04	1.05287358703936	0.292398933047678	NA	NA	NA
chr5	96350309	0.314906639235547	0.375484633377834	11.590485150342	4.2	1.69	0.88624664477441	0.375484633377834	NA	NA	NA
chr5	96350843	0.162312067374447	0.654149486489795	19.7100068157155	3.2	1.4	0.448005140796062	0.654149486489795	NA	NA	NA
chr5	96351331	0.408209664751054	0.241552871533008	13.6933230320789	4.1	1.97	1.17111421312786	0.241552871533008	NA	NA	NA
chr5	96351341	0.401856206933921	0.249671737552254	4.57942962366692	4.4	1.84	1.15114706675792	0.249671737552254	NA	NA	NA
chr5	96351635	0.355039228824659	0.314068394936372	17.664516469821	4.4	2.01	1.00672198323194	0.314068394936371	NA	NA	NA
chr5	96351928	0.138187707522738	0.703420951614869	4.95302069041907	3.4	2.07	0.380706626047441	0.70342095161487	NA	NA	NA
chr5	96352270	0.670811672253108	0.0337335646495657	15.3189997946823	4.2	1.93	2.12324216115816	0.0337335646495658	NA	NA	NA
chr5	96352364	0.0877002075503021	0.809624535546044	11.7682437526881	4.1	1.79	0.240910433444514	0.809624535546044	NA	NA	NA
chr5	96352911	0.26147629470625	0.465548657556117	29.8058780065453	4.2	2.44	0.729740766114883	0.465548657556117	NA	NA	NA
chr5	96353460	0.27758418556364	0.437448952790759	12.6879122755637	4.1	2.64	0.776508247894236	0.437448952790759	NA	NA	NA
chr5	96353891	0.261501296660942	0.465504435036438	14.6089915983769	3.8	2.2	0.729813101446724	0.465504435036438	NA	NA	NA
chr5	96354762	0.401856206933919	0.249671737552255	3.92561783576486	4.5	2.68	1.15114706675791	0.249671737552255	NA	NA	NA
chr5	96355060	0.375879166457617	0.28441745578783	28.0458998949378	4.4	2.76	1.07044855023611	0.28441745578783	NA	NA	NA
chr5	96355140	0.40185620693392	0.249671737552258	3.43388544066205	3.7	2.54	1.15114706675791	0.249671737552258	NA	NA	NA
chr5	96355490	0.290125331447556	0.416127134584237	29.2362776210347	3.8	2.66	0.813158595941769	0.416127134584237	NA	NA	NA
chr5	96355598	0.290674716642929	0.41520448061402	28.7477564036949	3.4	2.46	0.814769118921059	0.41520448061402	NA	NA	NA
chr5	96355673	0.695386419183444	0.0255706759101504	12.1755688582264	4.1	2.96	2.23267058025984	0.0255706759101504	NA	NA	NA
chr5	96355702	0.500730505657807	0.14044011774012	8.75560992705277	4.3	3.09	1.47415405285846	0.14044011774012	NA	NA	NA
chr5	96355804	0.40185620693392	0.249671737552258	3.43388544066205	4	2.98	1.15114706675791	0.249671737552258	NA	NA	NA
chr5	96355826	0.312907797494005	0.378687721206943	5.69870104231028	3.9	2.88	0.880316786810683	0.378687721206943	NA	NA	NA
chr5	96355858	0.0813474712804901	0.823225290908556	8.00487878078667	4.3	3.02	0.223398603762019	0.823225290908556	NA	NA	NA
chr5	96355921	0.293022401048157	0.411272597385414	28.9420918571881	4.2	3.12	0.821656194052206	0.411272597385414	NA	NA	NA
chr5	96355995	0.227136116962651	0.527989446994874	9.73765635057197	4.1	2.6	0.631078119480092	0.527989446994874	NA	NA	NA
chr5	96356022	0.414643800841537	0.233483979243065	27.1728842780982	3.9	2.47	1.19143214672816	0.233483979243065	NA	NA	NA
chr5	96356763	0.436886200024057	0.206782518737904	11.2019505165898	4	2.26	1.26246220282023	0.206782518737903	NA	NA	NA
chr5	96357337	0.416695074001624	0.230943984350334	18.9819379080503	3.7	2.21	1.19793073225547	0.230943984350334	NA	NA	NA
chr5	96357451	0.205190076125233	0.569572151111416	29.2688980147905	4.1	2.96	0.568681726387751	0.569572151111416	NA	NA	NA
chr5	96357508	0.406086233083356	0.244249645190861	10.6922182175691	3.9	2.96	1.16443037190118	0.244249645190861	NA	NA	NA
chr5	96357644	0.296894203986602	0.404826869532942	10.1901859664857	4.3	3.56	0.833031667737694	0.404826869532942	NA	NA	NA
chr5	96357681	0.287111551643157	0.421205684550718	11.8187973783001	3.5	3.21	0.804331267278752	0.421205684550718	NA	NA	NA
chr5	96357711	0.401856206933921	0.249671737552254	4.57942962366692	3.5	2.37	1.15114706675792	0.249671737552254	NA	NA	NA
chr5	96357753	0.108115167882617	0.766243181169543	9.80726658106413	4	2.98	0.297292533942066	0.766243181169543	NA	NA	NA
chr5	96358315	0.0953217197449856	0.793368058162418	19.5066882781785	4.3	3.53	0.261939535967002	0.793368058162418	NA	NA	NA
chr5	96358524	0.518595243135807	0.124587979601281	7.02383958312677	4.6	3.81	1.53579779947915	0.124587979601281	NA	NA	NA
chr5	96358632	0.592340830070855	0.0711751836820545	9.70603603846739	4	2.91	1.80435812171065	0.0711751836820544	NA	NA	NA
chr5	96358824	0.203942726931084	0.571972310024654	13.123383575377	4.6	3.2	0.565149164991635	0.571972310024654	NA	NA	NA
chr5	96358907	0.174768680425211	0.629158270539412	21.1049822245609	4.4	3.44	0.482911930164866	0.629158270539412	NA	NA	NA
chr5	96359352	0.0667741961100848	0.854580994964768	10.5362625647611	5	3.37	0.183276598644842	0.854580994964768	NA	NA	NA
chr5	96359827	0.555133376772353	0.0957574978382406	13.3081815099694	4	2.71	1.6657787112541	0.0957574978382407	NA	NA	NA
chr5	96359845	0.191538861787597	0.596044920878625	11.0077235281455	4.7	3.3	0.530096651091833	0.596044920878625	NA	NA	NA
chr5	96359888	0.584129045816413	0.0761996600688543	12.1473927128992	3.8	2.7	1.77317532119214	0.0761996600688544	NA	NA	NA
chr5	96359952	0.251735617198646	0.482918020161723	7.92921055823003	4.8	2.74	0.701617042963865	0.482918020161723	NA	NA	NA
chr5	96360120	0.258903406048337	0.470109418355591	7.24427413419951	5	2.87	0.722301032320359	0.470109418355591	NA	NA	NA
chr5	96360459	0.150359299620003	0.678424700159318	31.5403207621591	4.2	2.57	0.41461372359979	0.678424700159318	NA	NA	NA
chr5	96360521	0.358271590503674	0.309367212746141	11.0001713281707	4.3	2.87	1.01655070914661	0.309367212746141	NA	NA	NA
chr5	96361084	0.0634377915465528	0.861786944020221	16.0068024293335	3.9	3.14	0.174099909884376	0.861786944020221	NA	NA	NA
chr5	96361191	0.283123153200191	0.427970843655895	21.9981356211967	4	3.4	0.792668746856012	0.427970843655895	NA	NA	NA
chr5	96361271	0.40185620693392	0.249671737552253	6.86777088132411	3.3	2.71	1.15114706675792	0.249671737552253	NA	NA	NA
chr5	96361284	0.0740392170444055	0.838924133915498	18.2822287088327	3.9	2.88	0.203269831924139	0.838924133915498	NA	NA	NA
chr5	96361350	0.179274194487775	0.620200310584148	10.3801740410637	4.1	3.75	0.495566475228198	0.620200310584148	NA	NA	NA
chr5	96361504	0.233926946817843	0.515379375940563	22.6615109951453	3.3	2.26	0.650484398939734	0.515379375940563	NA	NA	NA
chr5	96361620	0.0507836323182094	0.889196857770573	21.4624494555862	4	2.79	0.139320542306108	0.889196857770573	NA	NA	NA
chr5	96361650	0.319591743157144	0.368029484542952	30.0789050746117	3.8	3.16	0.900170571495739	0.368029484542952	NA	NA	NA
chr5	96361743	0.138187707522743	0.703420951614868	4.24587076581215	3.7	1.77	0.380706626047444	0.703420951614868	NA	NA	NA
chr5	96361765	0.543220643365221	0.104635123437093	11.1934135983182	4.1	2.88	1.6227861688086	0.104635123437093	NA	NA	NA
chr5	96361797	0.0299371155852819	0.934571219969981	11.8084680858696	4.4	2.72	0.0820949360623158	0.934571219969981	NA	NA	NA
chr5	96361882	0.129158668614325	0.722131655380615	10.1169150840161	4.4	2.84	0.35561133282812	0.722131655380615	NA	NA	NA
chr5	96361997	0.310639779919796	0.382338324134573	28.6146732938332	3.9	2.42	0.873595965474341	0.382338324134573	NA	NA	NA
chr5	96362102	0.462516795040063	0.178315711806318	26.4749383783266	4.5	3.31	1.34595908581697	0.178315711806319	NA	NA	NA
chr5	96363442	0.0573380694764932	0.874984520930747	15.9638871474258	4.1	3.48	0.157330326312267	0.874984520930747	NA	NA	NA
chr5	96363508	0.500457039687377	0.140691886961346	6.96287090309649	4.4	3.1	1.4732193950619	0.140691886961346	NA	NA	NA
chr5	96363742	0.312907797494005	0.378687721206943	5.69870104231028	4.5	3.14	0.880316786810683	0.378687721206943	NA	NA	NA
chr5	96364060	0.401856206933921	0.249671737552257	2.74710835252965	4.7	3.83	1.15114706675791	0.249671737552257	NA	NA	NA
chr5	96364146	0.149585584341808	0.680005549529797	17.3776830089126	5	3.46	0.412455556618458	0.680005549529797	NA	NA	NA
chr5	96364261	0.33859413817996	0.338559023064023	9.49704108799813	4.9	3.21	0.957016309465712	0.338559023064023	NA	NA	NA
chr5	96364431	0.696531168683499	0.0252273532148237	11.9385134850184	4.2	2.94	2.23790343161085	0.0252273532148237	NA	NA	NA
chr5	96364443	0.251288524253624	0.483721926388597	19.4054043780907	4.2	3.36	0.700328901708558	0.483721926388597	NA	NA	NA
chr5	96364608	0.0412451718695379	0.909929515458097	9.06146120911746	4.3	3.09	0.113127446557871	0.909929515458097	NA	NA	NA
chr5	96364692	0.0977812040446715	0.788137009123625	6.68069233338577	4.9	3.84	0.268730591108739	0.788137009123625	NA	NA	NA
chr5	96365395	0.401359778909609	0.250312417885295	5.6643775729136	5	3.86	1.14959087593002	0.250312417885295	NA	NA	NA
chr5	96365923	0.545348204262066	0.103012962158227	8.2942524098091	4.5	3.72	1.63041904521564	0.103012962158227	NA	NA	NA
chr5	96366473	0.427377215755996	0.21797104656957	25.7910398430066	4.9	4.12	1.23194120826547	0.21797104656957	NA	NA	NA
chr5	96366615	0.510097232415952	0.131982769446044	4.97564720037056	4.8	4.08	1.50632887390902	0.131982769446044	NA	NA	NA
chr5	96366900	0.259416146452486	0.469198956471218	4.37013848286731	5.4	4.5	0.723783018258639	0.469198956471218	NA	NA	NA
chr5	96367172	0.366053620926209	0.298202314225702	10.1062208582573	5.2	5.07	1.04029618898948	0.298202314225702	NA	NA	NA
chr5	96367462	0.360558731122531	0.306063312255929	13.9910476847713	3.6	2.95	1.02351732590559	0.306063312255929	NA	NA	NA
chr5	96367478	0.561658694416907	0.0911049851020018	16.7574703954167	4.4	4.2	1.68959749715737	0.0911049851020018	NA	NA	NA
chr5	96367528	0.565022137568372	0.0887644058190203	9.25353459855742	4.8	4.57	1.70195179124516	0.0887644058190202	NA	NA	NA
chr5	96367563	0.388565934418246	0.267138293833183	27.4719656095609	4.7	4.37	1.10967686910864	0.267138293833183	NA	NA	NA
chr5	96367627	0.138187707522742	0.703420951614865	2.12144977382076	4.5	4.09	0.380706626047447	0.703420951614865	NA	NA	NA
chr5	96367629	0.138187707522736	0.70342095161487	5.94243634123463	4.6	4.35	0.380706626047441	0.70342095161487	NA	NA	NA
chr5	96367652	0.463937860290607	0.176809560128262	6.9078239991323	4.6	4.72	1.35064380906228	0.176809560128262	NA	NA	NA
chr5	96367789	0.488929110674009	0.151556814345249	13.6165109089341	4.5	3.84	1.43405413713703	0.151556814345249	NA	NA	NA
chr5	96367810	0.581784549821514	0.0776751927761993	4.80526705158725	4.7	3.86	1.76433738816707	0.0776751927761994	NA	NA	NA
chr5	96367900	0.00416874463069497	0.990881029594831	15.7488384849064	3.9	4.18	0.0114291833468766	0.990881029594831	NA	NA	NA
chr5	96367980	0.408209664751053	0.241552871533008	9.12796913318377	5.1	4.25	1.17111421312786	0.241552871533008	NA	NA	NA
chr5	96368227	0.681806709706423	0.0298906952407777	12.4862195086111	4.9	4.41	2.17153578380452	0.0298906952407778	NA	NA	NA
chr5	96368270	0.36054350567973	0.306085244349045	27.8522148999255	4.5	4.43	1.02347091602113	0.306085244349045	NA	NA	NA
chr5	96368328	0.316118633039664	0.37354897041562	28.9836576223349	4.9	5.13	0.88984527818594	0.37354897041562	NA	NA	NA
chr5	96369125	0.521825598403551	0.121846009907372	30.8461312761853	4.2	3.46	1.54707148133099	0.121846009907372	NA	NA	NA
chr5	96369525	0.677217251822175	0.0314563806189865	15.1966369803591	5	4.52	2.15125116405321	0.0314563806189865	NA	NA	NA
chr5	96369600	0.281986085711388	0.429908730181259	6.44044279350413	5	4.71	0.789347844480459	0.429908730181259	NA	NA	NA
chr5	96369786	0.416620765722941	0.231035722539297	37.4721534007042	3.8	4.05	1.19769513871976	0.231035722539297	NA	NA	NA
chr5	96370316	0.0853578416849113	0.814634221071955	36.7520176391525	4.8	4.61	0.234451835245582	0.814634221071955	NA	NA	NA
chr5	96370662	0.160283146376774	0.658250271756267	14.9760592017895	4.6	3.81	0.442330211852171	0.658250271756267	NA	NA	NA
chr5	96371389	0.401856206933921	0.249671737552257	2.74710835252965	5.4	4.22	1.15114706675791	0.249671737552257	NA	NA	NA
chr5	96371537	0.385972562391078	0.270622500766499	6.91882695518693	5	4.64	1.10163013716315	0.270622500766499	NA	NA	NA
chr5	96372081	0.254200330751604	0.478496703946198	24.845585982115	4.5	4.3	0.70872249263549	0.478496703946198	NA	NA	NA
chr5	96372431	0.27200818755097	0.447086593192278	8.21762696349445	4.4	3.6	0.760281072500012	0.447086593192278	NA	NA	NA
chr5	96373394	0.285351930347246	0.424184176270688	23.6374964138427	5.6	4.38	0.799183226933043	0.424184176270688	NA	NA	NA
chr5	96373587	0.580812842847026	0.0782921260878859	8.3752691001645	6	4.52	1.76068267854432	0.0782921260878859	NA	NA	NA
chr5	96373621	0.0306469093049743	0.93302281671016	10.197578426456	5	3.02	0.0840422792025467	0.93302281671016	NA	NA	NA
chr5	96373981	0.649453988834474	0.0421289706377501	7.4152743281446	5.7	4.97	2.03224390027662	0.0421289706377501	NA	NA	NA
chr5	96374157	0.17147015824839	0.635744266386066	17.8061106632252	4.7	3.65	0.473657357620183	0.635744266386066	NA	NA	NA
chr5	96374550	0.00505193734210061	0.988949169106779	12.3381163756286	5.6	4.6	0.0138506054231544	0.988949169106779	NA	NA	NA
chr5	96374563	0.45799299313932	0.183160825837567	14.0708448827997	5.6	4.86	1.33108566309584	0.183160825837567	NA	NA	NA
chr5	96374753	0.494782282396429	0.145978765422819	20.7471384076125	4.8	3.88	1.4538829326908	0.145978765422819	NA	NA	NA
chr5	96374850	0.666803064290636	0.0352140677899872	11.1345888626849	5.6	5.23	2.1058881668453	0.0352140677899873	NA	NA	NA
chr5	96374875	0.347557513718598	0.325092286296596	24.4382711423861	4.6	3.41	0.984047239999755	0.325092286296596	NA	NA	NA
chr5	96375172	0.781787091627014	0.00755100445522235	15.7076871894345	5.4	5.21	2.67151345785319	0.00755100445522228	NA	NA	NA
chr5	96376312	0.0501339133246188	0.890607289577804	5.90061610741484	5.2	4.8	0.137535809765963	0.890607289577804	NA	NA	NA
chr5	96376479	0.360558731122534	0.306063312255926	3.99864142830764	6	5.91	1.0235173259056	0.306063312255926	NA	NA	NA
chr5	96377417	0.392597748101073	0.26177064905946	6.14130274161996	5.7	5.4	1.12221591116147	0.26177064905946	NA	NA	NA
chr5	96379681	0.402605538866463	0.248706395325961	4.18736348279391	4.8	4.08	1.1534971289298	0.248706395325961	NA	NA	NA
chr5	96380140	0.147020329884532	0.685254865507796	29.6739308551722	5.7	4.99	0.405302913033811	0.685254865507796	NA	NA	NA
chr5	96380487	0.351618637680132	0.319083834444553	14.282907391938	5.3	5.27	0.996342348011589	0.319083834444553	NA	NA	NA
chr5	96381634	0.452133765620452	0.189550406373777	24.3039480459006	5.5	5.97	1.31191028645242	0.189550406373777	NA	NA	NA
chr5	96381659	0.173139821545582	0.632407624939723	17.9925537884016	5.8	5.79	0.478340851464727	0.632407624939724	NA	NA	NA
chr5	96383980	0.0701068513928836	0.847392796060488	15.5568455024399	4.4	4.65	0.192446085397899	0.847392796060488	NA	NA	NA
chr5	96385853	0.458638677811078	0.18246458140378	14.981742776216	4.4	3.84	1.33320487066653	0.18246458140378	NA	NA	NA
chr5	96386066	0.356668581423283	0.311693989793426	15.0108198651279	4.9	4.38	1.01167391880951	0.311693989793426	NA	NA	NA
chr5	96386074	0.370403842741621	0.292056006368007	14.0590779328734	5.2	5.57	1.05362201389447	0.292056006368007	NA	NA	NA
chr5	96429660	0.231781508137215	0.519349761067731	29.1181127463153	3.4	5.91	0.644348054182144	0.519349761067731	PCSK1	NA	NA
chr5	96431340	0.350211726406396	0.321158763560018	14.0987589918005	2.7	4.69	0.992079463630649	0.321158763560018	PCSK1	NA	NA
chr5	96431653	0.385972562391078	0.270622500766498	13.8376539103738	2.5	4.06	1.10163013716315	0.270622500766498	PCSK1	NA	NA
chr5	96434340	0.36055873112253	0.30606331225593	6.99552384238566	3	4.35	1.02351732590559	0.30606331225593	NA	NA	NA
chr5	96434351	0.36055873112253	0.30606331225593	9.32643238666856	3.1	4.28	1.02351732590559	0.30606331225593	NA	NA	NA
chr5	96434505	0.227136116962651	0.527989446994873	29.21589064078	3.5	4.33	0.631078119480095	0.527989446994873	NA	NA	NA
chr5	96434534	0.392326020208215	0.262130525004438	9.19734247633311	3.5	4.58	1.12136970732406	0.262130525004438	NA	NA	NA
chr5	96434661	0.358852008065127	0.30852699616674	37.2141811730373	2.5	3.41	1.01831770693932	0.30852699616674	NA	NA	NA
chr5	96436869	0.507162335234605	0.134598036066428	29.0878709430908	2	2.21	1.49621346777186	0.134598036066428	NA	NA	NA
chr5	96441389	0.309996728849367	0.383376497939463	37.3634913126176	2.1	2.47	0.871691867667756	0.383376497939463	NA	NA	NA
chr5	96441555	0.307617079624326	0.38723026551919	14.2726183268793	2.4	2.46	0.86465119280889	0.38723026551919	NA	NA	NA
chr5	96442620	0.136789254743569	0.706309844251952	33.4812014091762	2.4	2.8	0.376816679775574	0.706309844251952	NA	NA	NA
chr5	96443313	0.392204114017603	0.262292065794549	29.147223481482	2.8	2.74	1.12099012510117	0.262292065794549	NA	NA	NA
chr5	96444895	0.290125331447556	0.416127134584237	29.2362776210347	2.4	2.12	0.813158595941769	0.416127134584237	NA	NA	NA
chr5	96448503	0.16008445772295	0.658652297865456	14.5515235126631	2	1.33	0.441774631320848	0.658652297865456	NA	NA	NA
chr5	96449287	0.144135523177269	0.691172596606527	37.5123929201627	3	2.62	0.397264264422093	0.691172596606527	NA	NA	NA
chr5	96449378	0.360558731122534	0.306063312255927	4.66461529810276	3.1	2.6	1.0235173259056	0.306063312255927	NA	NA	NA
chr5	96451141	0.138187707522738	0.703420951614869	5.40167463418228	2.7	3.09	0.380706626047442	0.703420951614869	NA	NA	NA
chr5	96451150	0.00149836867728734	0.996722325877139	39.6600739990788	2.7	3.4	0.00410796686959078	0.996722325877139	NA	NA	NA
chr5	96452408	0.338921293298499	0.338062556976875	14.2398570218434	3.2	2.57	0.95800039976253	0.338062556976875	NA	NA	NA
chr5	96456114	0.138187707522741	0.703420951614864	2.97121817061731	2.6	2.88	0.380706626047449	0.703420951614864	NA	NA	NA
chr5	96456206	0.290775257440997	0.415035733822893	28.4069244854747	2.8	2.49	0.815063900634159	0.415035733822893	NA	NA	NA
chr5	96458332	0.42330504904173	0.222866130560641	27.0169053190045	2.7	3.02	1.21894220164295	0.222866130560641	NA	NA	NA
chr5	96460623	0.148092328689205	0.683059729892374	15.8313011052313	2.6	2.46	0.408291430581797	0.683059729892374	NA	NA	NA
chr5	96461909	0.360558731122531	0.306063312255928	6.99552384238566	2.6	2.22	1.02351732590559	0.306063312255928	NA	NA	NA
chr5	96462659	0.0371429892066518	0.918861711387074	39.4221130196814	2.9	2.77	0.101867670816491	0.918861711387074	NA	NA	NA
chr5	96463733	0.798231833983046	0.00563859581443304	13.8014488439391	3.1	2.69	2.76808956123424	0.00563859581443293	NA	NA	NA
chr5	96465934	0.102298158791741	0.778549919410905	12.273544550957	2.4	1.71	0.281209238176573	0.778549919410905	NA	NA	NA
chr5	96467653	0.138187707522743	0.703420951614868	4.24587076581215	2.4	1.78	0.380706626047444	0.703420951614868	NA	NA	NA
chr5	96467742	0.316662113476856	0.372682586141565	26.0848061393617	2.9	2.23	0.89145973018938	0.372682586141566	NA	NA	NA
chr5	96469449	0.0748742535928586	0.837127703317003	42.5758781821984	2.6	2.27	0.205568861001643	0.837127703317003	NA	NA	NA
chr5	96469676	0.138187707522744	0.703420951614866	3.30102338755584	3.2	2.49	0.380706626047446	0.703420951614866	NA	NA	NA
chr5	96470157	0.48781820286271	0.15262986628593	36.9217429258929	2.4	1.17	1.43030372457283	0.15262986628593	NA	NA	NA
chr5	96470210	0.274303202953151	0.443108252477505	22.4385717057056	2.4	1.51	0.766955031369417	0.443108252477505	NA	NA	NA
chr5	96475294	0.0811746708766887	0.823595852898169	38.3567363132058	2.2	1.32	0.222922463529181	0.823595852898169	NA	NA	NA
chr5	96475456	0.40185620693392	0.249671737552253	13.7355417626482	2	1.25	1.15114706675792	0.249671737552253	NA	NA	NA
chr5	96476583	0.40185620693392	0.249671737552253	13.7355417626482	1.4	0.699	1.15114706675792	0.249671737552253	NA	NA	NA
chr5	96476620	0.064328760398516	0.859861714748487	39.9171504110319	2.4	2.46	0.17655019917487	0.859861714748487	NA	NA	NA
chr5	96478838	0.756485674434031	0.0113289712649868	28.5076464534442	2.1	1.6	2.53238441809652	0.0113289712649869	NA	NA	NA
chr5	96478900	0.401856206933921	0.249671737552253	9.1561121389813	2.2	1.81	1.15114706675792	0.249671737552253	NA	NA	NA
chr5	96504851	0.308319954575741	0.386090027486051	30.1760612596389	1.4	0.966	0.866729884068432	0.386090027486051	NA	NA	NA
chr5	96518192	0.392326020208216	0.262130525004438	27.5947869076901	1.6	0.516	1.12136970732406	0.262130525004437	NA	NA	NA
chr5	96521413	0.183442168976104	0.611953272763509	38.8390363316488	1.5	1.27	0.507287265068199	0.611953272763508	NA	NA	NA
chr5	96525884	0.360558731122531	0.306063312255929	27.9820953695426	1.4	0.516	1.02351732590559	0.30606331225593	CAST	NA	NA
chr5	96526028	0.246324426111189	0.492686450806034	31.0291376616966	1.6	0.843	0.686042274246877	0.492686450806034	CAST	NA	NA
chr5	96533073	0.206123122579192	0.567779288520444	30.5217793172945	2.3	1.7	0.571325102817951	0.567779288520444	CAST	NA	NA
chr5	96535604	0.505299955678237	0.136273991234672	13.8138404658278	2.1	1.1	1.48981079758617	0.136273991234672	CAST	NA	NA
chr5	96535612	0.581801165780527	0.0776646708163265	9.60850047772727	2.2	1.14	1.76439992490682	0.0776646708163264	CAST	NA	NA
chr5	96535634	0.360558731122531	0.306063312255929	9.32643238666856	1.9	0.738	1.02351732590559	0.306063312255929	CAST	NA	NA
chr5	96535642	0.168180772568043	0.642334991957209	29.6751903976696	1.9	0.994	0.464436573420978	0.642334991957209	CAST	NA	NA
chr5	96535722	0.312907797494003	0.378687721206945	28.4935052115514	1.7	0.949	0.880316786810679	0.378687721206945	CAST	NA	NA
chr5	96535819	0.408209664751053	0.241552871533008	9.12796913318377	2.1	1.29	1.17111421312786	0.241552871533008	CAST	NA	NA
chr5	96535824	0.239111437631307	0.505837170338231	15.0738514857659	1.9	1.2	0.665333559410879	0.505837170338231	CAST	NA	NA
chr5	96541666	0.240085462759178	0.504052778641046	33.4694869527414	2.5	1.78	0.668126607785172	0.504052778641046	CAST	NA	NA
chr5	96542780	0.587787143993825	0.0739339003465029	10.0525612830282	2.9	1.73	1.78702220134631	0.0739339003465029	CAST	NA	NA
chr5	96543219	0.174305206083121	0.63008225933635	17.6750861324625	2.6	1.71	0.481611072027271	0.63008225933635	CAST	NA	NA
chr5	96543502	0.401856206933921	0.249671737552254	4.57942962366692	2.6	1.58	1.15114706675792	0.249671737552254	CAST	NA	NA
chr5	96543613	0.401856206933921	0.249671737552253	7.84848856317719	2.9	1.91	1.15114706675792	0.249671737552253	CAST	NA	NA
chr5	96546472	0.22431707895926	0.533260678994181	30.5100473864339	2.6	1.9	0.623036283074442	0.533260678994181	CAST	NA	NA
chr5	96546768	0.076994716383815	0.832568971858727	35.7949275205731	2.5	1.78	0.21140792676811	0.832568971858727	CAST	NA	NA
chr5	96547243	0.527286298360385	0.117296893533679	33.6036439783918	2.9	2.23	1.56622097663125	0.117296893533679	CAST	NA	NA
chr5	96548152	0.518595243135807	0.124587979601281	7.02383958312677	3.1	1.79	1.53579779947915	0.124587979601281	CAST	NA	NA
chr5	96548525	0.231781508137215	0.519349761067731	29.1181127463153	3	1.89	0.644348054182144	0.519349761067731	CAST	NA	NA
chr5	96548567	0.398262321302019	0.254330560761659	29.8077976768374	2.1	1.2	1.13989377028044	0.25433056076166	CAST	NA	NA
chr5	96548580	0.528255178643755	0.116501006364696	26.3627083861191	2.3	1.25	1.56963089607107	0.116501006364696	CAST	NA	NA
chr5	96549568	0.358661266175024	0.308802982658711	28.6946428628593	3.7	2	1.01773694955016	0.308802982658711	CAST	NA	NA
chr5	96549715	0.150100440929865	0.678953472965826	7.9093660231709	2.9	1.97	0.413891631369622	0.678953472965826	CAST	NA	NA
chr5	96549810	0.479224785002846	0.161085664016054	26.1452445956527	3	1.7	1.40142953960527	0.161085664016054	CAST	NA	NA
chr5	96550022	0.0743356541786087	0.838286325750836	38.802499336048	2.8	1.32	0.204085959983121	0.838286325750836	CAST	NA	NA
chr5	96550160	0.0388607415246789	0.915120386889295	35.416703461404	2.7	1.49	0.106582267546892	0.915120386889295	CAST	NA	NA
chr5	96550569	0.235803293761005	0.511917324886192	26.9212016392092	2.9	1.37	0.655855154635762	0.511917324886192	CAST	NA	NA
chr5	96550681	0.535067257927323	0.111000529826859	13.5235498781892	3	1.25	1.5937121134742	0.111000529826859	CAST	NA	NA
chr5	96550751	0.594572065575206	0.0698482895303262	9.49876562076137	3.4	1.65	1.81289323705285	0.0698482895303263	CAST	NA	NA
chr5	96550907	0.209057029617602	0.562155850230788	10.4355531554219	3.2	1.81	0.579642316481932	0.562155850230788	CAST	NA	NA
chr5	96551085	0.0183123034199535	0.959955266689188	33.5875624057806	3.2	1.87	0.0502097189913019	0.959955266689188	CAST	NA	NA
chr5	96551485	0.0332021968627556	0.927450207490342	13.5275211535	3.4	1.71	0.0910533404524579	0.927450207490342	CAST	NA	NA
chr5	96551678	0.401856206933921	0.249671737552254	4.57942962366692	4	1.76	1.15114706675792	0.249671737552254	CAST	NA	NA
chr5	96551904	0.408209664751052	0.241552871533007	6.84666151603943	3.8	1.93	1.17111421312786	0.241552871533008	CAST	NA	NA
chr5	96552037	0.128829890652663	0.722815549698373	28.867637605922	3.6	2.12	0.35469840003025	0.722815549698373	CAST	NA	NA
chr5	96552134	0.127343626160856	0.725909342755774	11.6465402111192	4.1	2.6	0.350572163830613	0.725909342755774	CAST	NA	NA
chr5	96552313	0.112642386770402	0.756697514279409	24.8944486959119	3.6	2.01	0.309820430486136	0.756697514279409	CAST	NA	NA
chr5	96552387	0.0340279454154247	0.925649999216005	30.8135863698497	3.7	2.36	0.0933191748623142	0.925649999216005	CAST	NA	NA
chr5	96552856	0.651097824290667	0.0414376910654161	24.0685204702576	3.1	1.79	2.0391236233162	0.0414376910654162	CAST	NA	NA
chr5	96552953	0.323496893855897	0.361872125033264	21.290157722072	3.2	2.15	0.911803580824253	0.361872125033264	CAST	NA	NA
chr5	96553179	0.548684957429078	0.10050104572952	19.3356341870357	4	1.83	1.64242940229323	0.100501045729521	CAST	NA	NA
chr5	96553659	0.226118242569368	0.529890291638932	10.1620913747821	3.5	1.84	0.628173494666019	0.529890291638932	CAST	NA	NA
chr5	96556076	0.315782028802718	0.374086062852247	27.9875214257185	3.2	2.2	0.888845604178608	0.374086062852247	CAST	NA	NA
chr5	96556300	0.401856206933919	0.249671737552255	6.10407475932087	3.7	2.54	1.15114706675791	0.249671737552255	CAST	NA	NA
chr5	96557093	0.313301069974997	0.378056456438227	35.9402650275362	3.3	2.06	0.881482990507276	0.378056456438228	CAST	NA	NA
chr5	96557276	0.0174166681794903	0.961912593205719	10.113504092901	3.5	2.64	0.0477536288170298	0.961912593205719	CAST	NA	NA
chr5	96557305	0.288840733411673	0.418288287254253	17.1106153333905	3.5	2.12	0.80939446096825	0.418288287254252	CAST	NA	NA
chr5	96559463	0.205669655233958	0.568650363536655	30.5774783872181	4.3	2.5	0.570040302138338	0.568650363536656	CAST	NA	NA
chr5	96559602	0.0147759272638904	0.967684715058835	10.0767219898044	3.7	2.58	0.0405122825042346	0.967684715058835	CAST	NA	NA
chr5	96559651	0.581114634859922	0.0781001812820455	9.01279535488238	3.8	2.7	1.76181723811242	0.0781001812820454	CAST	NA	NA
chr5	96559930	0.401856206933921	0.249671737552257	2.74710835252965	3.9	2.64	1.15114706675791	0.249671737552257	CAST	NA	NA
chr5	96560678	0.509635900836239	0.1323917662821	27.6004261365572	4.8	2.3	1.50473676754424	0.1323917662821	CAST	NA	NA
chr5	96560794	0.522179906600696	0.121547573521455	15.6649164369372	4.9	2.42	1.54831043403881	0.121547573521455	CAST	NA	NA
chr5	96561095	0.236851405285708	0.509987679062691	10.8962523090722	4.5	2.51	0.658856877784862	0.509987679062691	CAST	NA	NA
chr5	96561445	0.0190399610469443	0.958365180857886	16.3480468017634	4.2	2.44	0.0522052109526041	0.958365180857887	CAST	NA	NA
chr5	96561551	0.527600768133615	0.1170382011743	16.345833054921	3.7	2.26	1.56732732648279	0.117038201174301	CAST	NA	NA
chr5	96561823	0.204080965439188	0.571706121584533	10.065151806699	4	1.94	0.565540593642299	0.571706121584533	CAST	NA	NA
chr5	96561831	0.505330555080627	0.136246351813233	9.2085866127717	3.3	1.64	1.48991589427931	0.136246351813233	CAST	NA	NA
chr5	96561853	0.540838096683793	0.106470735394554	6.72901373183536	4	1.83	1.61426141623012	0.106470735394554	CAST	NA	NA
chr5	96561855	0.40820966475105	0.241552871533008	5.47732921283154	3.9	1.79	1.17111421312786	0.241552871533008	CAST	NA	NA
chr5	96561861	0.312907797494003	0.378687721206944	9.49688528701009	3.7	1.77	0.88031678681068	0.378687721206944	CAST	NA	NA
chr5	96561878	0.735282239096158	0.0153834799140965	21.3206754355516	3.1	1.79	2.42322300597113	0.0153834799140966	CAST	NA	NA
chr5	96561941	0.401856206933919	0.249671737552255	3.92561783576486	3.5	1.96	1.15114706675791	0.249671737552255	CAST	NA	NA
chr5	96561953	0.40185620693392	0.249671737552258	3.43388544066205	3.5	2.12	1.15114706675791	0.249671737552258	CAST	NA	NA
chr5	96562529	0.170351695499836	0.637982702034322	10.5153735534954	4	1.94	0.470521185263019	0.637982702034322	CAST	NA	NA
chr5	96563723	0.33832162876255	0.338972847562942	14.1154580864412	2.7	1.49	0.956196738210488	0.338972847562942	CAST	NA	NA
chr5	96563790	0.448439738498635	0.193645071819059	28.9186063073974	3.5	1.51	1.29987133301653	0.193645071819059	CAST	NA	NA
chr5	96563876	0.385972562391078	0.270622500766499	9.22418009665521	3.9	2.23	1.10163013716315	0.270622500766499	CAST	NA	NA
chr5	96563942	0.403631781443761	0.247387697571135	13.1358696832672	4.4	2.5	1.15671774447245	0.247387697571135	CAST	NA	NA
chr5	96564091	0.360558731122531	0.306063312255929	13.9910476847713	3.9	1.91	1.02351732590559	0.306063312255929	CAST	NA	NA
chr5	96564275	0.180778879544713	0.617218581619546	26.5015468924434	4.5	2.27	0.499796207058042	0.617218581619546	CAST	NA	NA
chr5	96564316	0.227136116962652	0.527989446994875	7.303972660195	4.5	2.27	0.631078119480092	0.527989446994875	CAST	NA	NA
chr5	96564462	0.0907051634248189	0.803206878000522	17.0073652281271	3.6	1.65	0.24919896757079	0.803206878000522	CAST	NA	NA
chr5	96564639	0.0772402955391506	0.832041295018099	22.7373554492452	3.5	1.9	0.212084265225597	0.832041295018099	CAST	NA	NA
chr5	96564684	0.146058422012659	0.687226374839394	23.4314351216159	4.4	2.63	0.40262192919908	0.687226374839394	CAST	NA	NA
chr5	96564734	0.663875234308789	0.0363227839009413	28.091431357677	4.2	2.2	2.0932955023884	0.0363227839009412	CAST	NA	NA
chr5	96565725	0.482974478991422	0.157362183780649	28.0339801662026	3.3	2.21	1.41399904194569	0.157362183780648	CAST	NA	NA
chr5	96565740	0.349021618870535	0.322919416239859	15.0011541830955	3.7	2.41	0.988476340139486	0.322919416239859	CAST	NA	NA
chr5	96565775	0.15992508786585	0.658974823342336	15.7072494999768	3.6	1.9	0.441329015364413	0.658974823342336	CAST	NA	NA
chr5	96565919	0.306066698581923	0.389751146904255	31.6943584298361	3.7	1.7	0.860068748568099	0.389751146904255	CAST	NA	NA
chr5	96565993	0.485514705297054	0.154869492618649	13.9620203518944	4	2.05	1.42254019097401	0.15486949261865	CAST	NA	NA
chr5	96566204	0.129386528733574	0.721657785197742	19.9086185351909	4.1	2.23	0.356244077539514	0.721657785197742	CAST	NA	NA
chr5	96568120	0.138187707522736	0.70342095161487	5.94243634123463	3.7	2	0.380706626047441	0.70342095161487	CAST	NA	NA
chr5	96568147	0.392326020208216	0.262130525004437	9.19734247633311	3.3	2.45	1.12136970732406	0.262130525004437	CAST	NA	NA
chr5	96568302	0.138187707522738	0.703420951614869	4.95302069041907	4	2.05	0.380706626047441	0.70342095161487	CAST	NA	NA
chr5	96568551	0.392326020208216	0.262130525004437	6.89869672692252	4.3	2.11	1.12136970732406	0.262130525004437	CAST	NA	NA
chr5	96570575	0.401856206933919	0.249671737552256	3.05203737966043	3.7	2.58	1.15114706675791	0.249671737552256	CAST	NA	NA
chr5	96570657	0.423959554399249	0.222075172127262	34.2884940550143	3.1	2.08	1.22102865073509	0.222075172127262	CAST	NA	NA
chr5	96570693	0.138187707522735	0.703420951614871	7.42804542654329	3.6	1.65	0.380706626047439	0.703420951614871	CAST	NA	NA
chr5	96570928	0.00714764004434581	0.984365336175022	13.331659437988	3.6	2.01	0.019596399362959	0.984365336175022	CAST	NA	NA
chr5	96571240	0.408209664751046	0.241552871533008	4.56535389889509	3.7	2.21	1.17111421312786	0.241552871533008	CAST	NA	NA
chr5	96571558	0.227136116962651	0.527989446994873	29.21589064078	3.1	2.23	0.631078119480094	0.527989446994874	CAST	NA	NA
chr5	96571798	0.193069440654809	0.593054665561286	15.2320888275884	3.1	1.79	0.534414678718206	0.593054665561286	CAST	NA	NA
chr5	96573338	0.316376312263044	0.373138069655271	14.9795384762838	4.1	2.47	0.890610676224032	0.373138069655271	CAST	NA	NA
chr5	96573428	0.396130238321561	0.257117015876222	27.3779391889447	3.7	2.21	1.13323157941191	0.257117015876222	CAST	NA	NA
chr5	96573459	0.401856206933919	0.249671737552255	3.92561783576486	3.2	2.1	1.15114706675791	0.249671737552255	CAST	NA	NA
chr5	96573505	0.175317519145121	0.628064697126777	13.6717541634053	3.3	2.16	0.484452598627982	0.628064697126777	CAST	NA	NA
chr5	96573964	0.385972562391078	0.270622500766498	27.6753078207477	3.5	2.68	1.10163013716315	0.270622500766498	CAST	NA	NA
chr5	96575665	0.33832162876255	0.338972847562942	11.2923664691529	3.9	2.23	0.956196738210488	0.338972847562942	CAST	NA	NA
chr5	96575789	0.463486292540048	0.177287344569542	25.7738731151645	3.5	2.12	1.34915450411131	0.177287344569542	CAST	NA	NA
chr5	96575796	0.266703130524097	0.45634431017807	30.0063805399189	3.5	2.07	0.744879928145555	0.456344310178069	CAST	NA	NA
chr5	96576454	0.227136116962651	0.527989446994874	14.60794532039	3.8	1.99	0.631078119480092	0.527989446994874	CAST	NA	NA
chr5	96579463	0.0885982208261096	0.807705568919825	39.2857104692227	2.2	1.03	0.243387057652292	0.807705568919825	CAST	NA	NA
chr5	96580416	0.016716459730635	0.963442960980948	32.4916129383049	2.8	1.55	0.0458334959078905	0.963442960980948	CAST	NA	NA
chr5	96580451	0.0588438962856381	0.871723761594632	10.6528618844256	2.9	1.52	0.161469334929653	0.871723761594632	CAST	NA	NA
chr5	96580616	0.40185620693392	0.249671737552253	6.86777088132411	2.3	1.16	1.15114706675792	0.249671737552253	CAST	NA	NA
chr5	96580620	0.401856206933921	0.249671737552254	5.49421670505929	2.4	1.35	1.15114706675792	0.249671737552254	CAST	NA	NA
chr5	96580678	0.322540788120127	0.36337485781032	22.8009891684403	2.7	1.25	0.90895314730308	0.36337485781032	CAST	NA	NA
chr5	96580828	0.45744896283387	0.18374867077275	17.784717556399	2.8	1.55	1.32930104159871	0.18374867077275	CAST	NA	NA
chr5	96586308	0.113910970690436	0.754027947294319	16.966603531235	1.6	0.699	0.313332649615455	0.754027947294319	CAST	NA	NA
chr5	96633032	0.385972562391078	0.270622500766498	13.8376539103739	1.5	0.707	1.10163013716315	0.270622500766498	CAST	NA	NA
chr5	96872513	0.176766597896554	0.625180509314848	34.4492697551667	1.9	0.876	0.488521487835251	0.625180509314848	NA	NA	NA
chr5	96880038	0.0272347770699942	0.940468095042358	48.9716228095728	1.3	0.675	0.0746815406969238	0.940468095042358	ERAP2	NA	NA
chr5	96922246	0.430881700055522	0.213808111521212	28.8911662030316	1.4	0.516	1.24316208422936	0.213808111521212	NA	NA	NA
chr5	96933303	0.091610749035908	0.801274884823704	40.1417754941688	1.5	0.707	0.251697506069022	0.801274884823704	NA	NA	NA
chr5	96960351	0.227136116962651	0.527989446994874	14.60794532039	1.6	1.07	0.631078119480092	0.527989446994874	LNPEP	NA	NA
chr5	97050831	0.175702218796493	0.627298562549318	15.0378355789542	2	1.49	0.485532643809555	0.627298562549318	NA	NA	NA
chr5	97052926	0.401856206933921	0.249671737552254	5.49421670505929	2	1.33	1.15114706675792	0.249671737552254	NA	NA	NA
chr5	97053894	0.532445874721195	0.113097473111431	14.4557127549493	2	0.816	1.58442308018016	0.113097473111431	NA	NA	NA
chr5	97059697	0.0230696592430513	0.949561969702594	32.007100549612	1.9	1.85	0.0632568574359476	0.949561969702594	NA	NA	NA
chr5	97060835	0.392326020208216	0.262130525004437	13.797393453845	1.8	1.23	1.12136970732406	0.262130525004437	NA	NA	NA
chr5	97067654	0.327914458677145	0.354969415380268	37.4672082098307	1.9	1.29	0.924993256170506	0.354969415380268	NA	NA	NA
chr5	97070983	0.383692262991292	0.27370648200001	16.1601720254152	2	0.943	1.09456676627693	0.27370648200001	NA	NA	NA
chr5	97071098	0.0969549964386232	0.789893420356951	38.7252749260849	2	1.56	0.266449015271895	0.789893420356951	NA	NA	NA
chr5	97071217	0.471744242922429	0.168670765001722	17.6347086085316	1.8	1.03	1.37648746660964	0.168670765001722	NA	NA	NA
chr5	97071627	0.238120754076013	0.507654794815732	44.5076045592702	1.6	1.26	0.662493818980378	0.507654794815732	NA	NA	NA
chr5	97072121	0.123924833123188	0.733039366596378	36.8456757920644	2.1	1.37	0.341085300936176	0.733039366596378	NA	NA	NA
chr5	97072223	0.169641306315295	0.639405809874648	42.8629349766769	2	1.25	0.468529737962602	0.639405809874648	NA	NA	NA
chr5	97072233	0.346668024684886	0.326416063806107	37.5197500839646	2	1.25	0.981358337419449	0.326416063806107	NA	NA	NA
chr5	97073190	0.401856206933921	0.249671737552254	5.49421670505929	2.3	1.49	1.15114706675792	0.249671737552254	NA	NA	NA
chr5	97079769	0.0910560879839973	0.802458094550125	11.7646860606779	2	1.25	0.250167141767709	0.802458094550125	NA	NA	NA
chr5	97168805	0.55143927416432	0.0984571073320076	26.7079125931222	1.8	0.919	1.6523800132394	0.0984571073320075	RIOK2,LIX1-AS1	NA	NA
chr5	97169819	0.396167664980692	0.257067957421886	29.3959016035498	1.8	0.789	1.13334843945524	0.257067957421885	RIOK2,LIX1-AS1	NA	NA
chr5	97173701	0.357951809545262	0.309830644200423	29.8942680892902	1.4	0.699	1.01557745723678	0.309830644200423	RIOK2,LIX1-AS1	NA	NA
chr5	97179928	0.138187707522736	0.70342095161487	5.94243634123463	2.4	1.71	0.380706626047441	0.70342095161487	RIOK2,LIX1-AS1	NA	NA
chr5	97182041	0.452393748856727	0.189264157135041	34.258663776616	2.3	1.57	1.31275903702934	0.189264157135041	RIOK2,LIX1-AS1	NA	NA
chr5	97182286	0.433614907001355	0.210593335147054	40.5495227870338	2.3	1.42	1.25193558951161	0.210593335147054	RIOK2,LIX1-AS1	NA	NA
chr5	97183413	0.401856206933921	0.249671737552252	9.1561121389813	2.4	1.51	1.15114706675792	0.249671737552252	LIX1-AS1	NA	NA
chr5	97183734	0.36055873112253	0.30606331225593	27.9820953695426	2	1.15	1.02351732590559	0.30606331225593	LIX1-AS1	226	18
chr5	97185648	0.401856206933921	0.249671737552253	27.4710835252964	2.2	1.14	1.15114706675792	0.249671737552253	LIX1-AS1	NA	NA
chr5	97185886	0.575777456376741	0.0815398230673956	36.8399534630365	2.7	1.57	1.7418207018808	0.0815398230673956	LIX1-AS1	NA	NA
chr5	97186438	0.116775472945536	0.74800864158176	30.6212789213667	2.9	2.08	0.321266235310494	0.74800864158176	LIX1-AS1	NA	NA
chr5	97186457	0.460785589793032	0.180160808615681	27.6902762545639	2.5	1.35	1.34026006895032	0.180160808615681	LIX1-AS1	NA	NA
chr5	97187837	0.360558731122531	0.306063312255929	27.9820953695426	2.9	1.91	1.02351732590559	0.30606331225593	LIX1-AS1	NA	NA
chr5	97188196	0.11921060229332	0.742901206944539	21.3369320186924	3.2	1.32	0.328013828489078	0.742901206944539	LIX1-AS1	NA	NA
chr5	97190281	0.188361708474226	0.602269453392146	8.90683776896774	3.1	1.37	0.521139704849635	0.602269453392145	LIX1-AS1	NA	NA
chr5	97190289	0.394095047138904	0.25979251295396	10.5292660505826	3.2	1.23	1.12688167307298	0.25979251295396	LIX1-AS1	NA	NA
chr5	97190319	0.299690307335446	0.400202133792287	19.4583231053514	3.3	1.64	0.841260286098831	0.400202133792287	LIX1-AS1	NA	NA
chr5	97192257	0.269886625539392	0.450778602159772	29.6963724938635	3	1.63	0.754117613191959	0.450778602159772	LIX1-AS1	NA	NA
chr5	97192468	0.0980164532816894	0.787637056346837	31.5686985751569	1.9	0.876	0.269380284425248	0.787637056346837	LIX1-AS1	NA	NA
chr5	97192532	0.0727701439991098	0.841655596588385	9.04513380941422	2.7	1.34	0.199776224496251	0.841655596588385	LIX1-AS1	NA	NA
chr5	97192540	0.0349401774436224	0.923661602480863	9.06364098384403	2.7	1.49	0.0958224303580484	0.923661602480863	LIX1-AS1	NA	NA
chr5	97194921	0.0429546815021644	0.906209814608724	31.6285184965197	3.3	1.89	0.117820590137714	0.906209814608724	LIX1-AS1	NA	NA
chr5	97195236	0.010668574630951	0.976665149053124	31.7418857416821	2.9	1.85	0.0292500689453331	0.976665149053124	LIX1-AS1	NA	NA
chr5	97195985	0.530709499581532	0.114500033915273	10.0127997770418	3.2	0.919	1.57828550704262	0.114500033915273	LIX1-AS1	NA	NA
chr5	97196051	0.325350883557323	0.358967038803602	22.7842438020071	3.5	1.51	0.91733515922846	0.358967038803602	LIX1-AS1	NA	NA
chr5	97196347	0.33832162876255	0.338972847562942	14.1154580864412	3.3	1.16	0.956196738210488	0.338972847562942	LIX1-AS1	NA	NA
chr5	97198884	0.567182571156507	0.0872815055240051	14.4614891583445	3	0.943	1.70991546889101	0.087281505524005	LIX1-AS1	NA	NA
chr5	97199566	0.397885295798211	0.254822078061876	18.3487034025576	2.7	1.49	1.13871491909911	0.254822078061876	LIX1-AS1	NA	NA
chr5	97200120	0.218143000872484	0.544878822381027	16.8724418075785	3.2	1.4	0.60545182906198	0.544878822381027	LIX1-AS1	NA	NA
chr5	97201071	0.505048758852509	0.136501019137431	25.772620070551	3.2	2.15	1.48894816413455	0.136501019137431	LIX1-AS1	NA	NA
chr5	97201219	0.543220643365221	0.104635123437093	6.71671983097405	3.4	1.58	1.6227861688086	0.104635123437093	LIX1-AS1	NA	NA
chr5	97201227	0.33832162876255	0.338972847562944	4.70609372601949	3.4	1.71	0.956196738210484	0.338972847562943	LIX1-AS1	NA	NA
chr5	97201424	0.13964770129178	0.700408570899396	30.7232286017273	3.7	1.89	0.384768996900811	0.700408570899396	LIX1-AS1	NA	NA
chr5	97201503	0.269641838558436	0.451205471482663	29.1442878945304	3	1.63	0.753406843794786	0.451205471482663	LIX1-AS1	NA	NA
chr5	97201560	0.481170375014046	0.159147129864295	6.46223436852641	3.3	1.57	1.40794576595375	0.159147129864295	LIX1-AS1	NA	NA
chr5	97201947	0.153561558386806	0.671893928661013	29.5638230878328	3.4	1.58	0.423550134205717	0.671893928661013	LIX1-AS1	NA	NA
chr5	97202225	0.641552158032152	0.0455600509772475	15.1405426989605	3.2	1.69	1.99944662959843	0.0455600509772476	LIX1-AS1	NA	NA
chr5	97203106	0.150110797814275	0.678932314448059	34.1610279643223	3.3	1.64	0.413920521297799	0.678932314448059	LIX1-AS1	NA	NA
chr5	97203204	0.193775855716154	0.59167641283583	25.2464476763423	3.5	1.65	0.53640827613092	0.591676412835831	LIX1-AS1	NA	NA
chr5	97203274	0.225557109503524	0.530939372310228	16.6376684885655	2.9	0.994	0.626572693637918	0.530939372310228	LIX1-AS1	NA	NA
chr5	97203622	0.336460130936239	0.34180657247469	27.8982227383304	3.7	2.26	0.95060176470064	0.341806572474689	LIX1-AS1	NA	NA
chr5	97204236	0.503035668411319	0.138328806953073	16.4794180521472	3.1	1.1	1.48204317619561	0.138328806953073	LIX1-AS1	NA	NA
chr5	97204395	0.231163046639285	0.520496628522771	10.774699020624	3.5	1.27	0.642580054654311	0.520496628522771	LIX1-AS1	NA	NA
chr5	97204397	0.291292367538017	0.414168331704088	14.8509545263595	3.1	1.6	0.816580274119039	0.414168331704088	LIX1-AS1	NA	NA
chr5	97204553	0.34933999990995	0.322447910733108	23.8735258930734	3.4	1.35	0.989440002772072	0.322447910733108	LIX1-AS1	NA	NA
chr5	97205103	0.188112419249367	0.602758835967701	23.8359732809312	3.6	1.43	0.520437274507066	0.602758835967701	LIX1-AS1	NA	NA
chr5	97205654	0.100467073834831	0.782433168987976	11.753990093187	4.1	1.66	0.276149595982338	0.782433168987976	LIX1-AS1	NA	NA
chr5	97205914	0.6786153138083	0.0309736636043489	17.2623875797649	3.8	1.55	2.1574108881884	0.0309736636043489	LIX1-AS1	NA	NA
chr5	97206078	0.111914783664079	0.758229706906702	11.3247989541202	3.8	1.32	0.307806327040509	0.758229706906702	LIX1-AS1	NA	NA
chr5	97206171	0.590871576993749	0.0720578353897851	6.45412502885239	3.6	1.17	1.79875253004957	0.0720578353897852	LIX1-AS1	NA	NA
chr5	97206241	0.401856206933921	0.249671737552253	9.1561121389813	3.9	1.73	1.15114706675792	0.249671737552253	LIX1-AS1	NA	NA
chr5	97206375	0.0794311950873069	0.827336396565888	23.9410718537575	3.1	1.1	0.218118996619559	0.827336396565888	LIX1-AS1	NA	NA
chr5	97206536	0.54241649718109	0.105252419420666	9.0482586090337	3.9	1.85	1.61990623909095	0.105252419420666	LIX1-AS1	NA	NA
chr5	97206558	0.0415505438109347	0.909264942895366	15.0389943711344	3.8	1.87	0.113965751450339	0.909264942895366	LIX1-AS1	NA	NA
chr5	97206773	0.155809116918283	0.667321944417596	17.6555750346212	3.7	1.64	0.429826376423012	0.667321944417596	LIX1-AS1	NA	NA
chr5	97206824	0.482879863621261	0.157455492960829	9.13541587246918	3.6	1.84	1.41368131832957	0.157455492960829	LIX1-AS1	NA	NA
chr5	97207211	0.582667444192598	0.0771173822228085	13.8781666374022	4.4	1.96	1.76766226351762	0.0771173822228086	LIX1-AS1	NA	NA
chr5	97207842	0.112311555575675	0.757394087035169	10.6038360379762	3.3	1.77	0.308904613803827	0.757394087035169	LIX1-AS1	NA	NA
chr5	97207923	0.174436678648873	0.629820106840264	21.7203157426331	3.3	1.77	0.48198006633688	0.629820106840264	LIX1-AS1	NA	NA
chr5	97207977	0.523168985421132	0.120716873405023	7.27770610748759	3.9	1.73	1.55177164266782	0.120716873405023	LIX1-AS1	NA	NA
chr5	97208053	0.54145971406061	0.105989873492799	19.86624910667	2.4	1.51	1.61648324304403	0.105989873492799	LIX1-AS1	NA	NA
chr5	97208120	0.616022035855614	0.0579096294452024	18.7161603311761	3.6	1.65	1.89638140098555	0.0579096294452024	LIX1-AS1	NA	NA
chr5	97208298	0.0709264281590168	0.845626584378743	14.1298542455802	3.2	1.55	0.194701567922516	0.845626584378743	LIX1-AS1	NA	NA
chr5	97208337	0.150018512718207	0.679120854693745	31.7650537811636	2.4	1.65	0.413663099834872	0.679120854693745	LIX1-AS1	NA	NA
chr5	97208361	0.650427037711817	0.0417188482522205	12.9099378407444	3.6	2.07	2.03631386695484	0.0417188482522204	LIX1-AS1	NA	NA
chr5	97208423	0.40185620693392	0.249671737552253	13.7355417626482	3	1.63	1.15114706675792	0.249671737552253	LIX1-AS1	NA	NA
chr5	97208579	0.33832162876255	0.338972847562942	9.40936436042168	3	1.41	0.956196738210488	0.338972847562942	LIX1-AS1	NA	NA
chr5	97208839	0.188344631765104	0.602302972320089	18.2036352485339	2.9	1.2	0.521091585594913	0.602302972320089	LIX1-AS1	NA	NA
chr5	97209205	0.440323589908908	0.202821496805365	16.3474386589661	4.1	1.91	1.27355407509605	0.202821496805365	LIX1-AS1	NA	NA
chr5	97209312	0.310623749859503	0.382364187145892	19.0776065102657	3.9	2.08	0.873548492082341	0.382364187145892	LIX1-AS1	NA	NA
chr5	97209806	0.467264895607148	0.17331293382748	17.5662351554966	4.1	2.02	1.3616355385529	0.17331293382748	LIX1-AS1	NA	NA
chr5	97210363	0.0781554557983056	0.830075420323851	33.589742773514	3.9	2.51	0.214604839690097	0.830075420323851	LIX1-AS1	NA	NA
chr5	97210581	0.685629299931582	0.028627865603989	9.86337161996084	3.5	1.84	2.18857333589512	0.0286278656039891	LIX1-AS1	NA	NA
chr5	97210986	0.39671720108989	0.256348227605004	20.806524850245	4.2	1.87	1.13506465941436	0.256348227605004	LIX1-AS1	NA	NA
chr5	97211158	0.0921237237357275	0.80018092463831	17.5760728679156	4.4	1.84	0.253112959522114	0.80018092463831	LIX1-AS1	NA	NA
chr5	97211309	0.0816562684440536	0.82256316892482	31.5811676546153	3.7	2.26	0.22424949965723	0.82256316892482	LIX1-AS1	NA	NA
chr5	97211770	0.402719781875021	0.248559402414797	14.4711399683432	3.8	1.69	1.15385553271816	0.248559402414797	LIX1-AS1	NA	NA
chr5	97212683	0.17467428309916	0.629346424821764	20.1735410474203	4	1.83	0.482646966784294	0.629346424821764	LIX1-AS1	NA	NA
chr5	97213505	0.164019864256869	0.650704186432937	18.2663701597602	3.7	1.77	0.452784138201904	0.650704186432937	LIX1-AS1	NA	NA
chr5	97214262	0.36293296332485	0.30265342437845	30.3633715550872	3.7	1.64	1.03075990600948	0.30265342437845	LIX1-AS1	NA	NA
chr5	97214909	0.591085679894921	0.0719287724176146	14.8633217140479	2.9	1.1	1.79956866617471	0.0719287724176145	LIX1-AS1	NA	NA
chr5	97215329	0.211089558469669	0.558272739120797	28.0425616100421	3.9	1.91	0.585408999243829	0.558272739120797	LIX1-AS1	NA	NA
chr5	97215877	0.00703337659260191	0.984615249777543	30.8253628148303	2.7	1.49	0.0192831199213077	0.984615249777543	LIX1-AS1	NA	NA
chr5	97217302	0.00714764004434235	0.984365336175024	7.99979564235706	3.9	1.73	0.0195963993629571	0.984365336175024	LIX1-AS1	NA	NA
chr5	97217793	0.016677826769992	0.963527399919603	19.997218307497	3.9	2.13	0.0457275564334609	0.963527399919603	LIX1-AS1	NA	NA
chr5	97218118	0.129218083952887	0.722008083832785	31.3656271638735	3.2	1.87	0.35577632049514	0.722008083832785	LIX1-AS1	NA	NA
chr5	97218529	0.529358684101396	0.115598651721295	7.9481534180002	4.2	1.75	1.57351917572616	0.115598651721295	LIX1-AS1	NA	NA
chr5	97218588	0.490434329998414	0.15011020331297	14.4008303575977	4.6	2.12	1.43914232141231	0.15011020331297	LIX1-AS1	NA	NA
chr5	97218649	0.268429168610647	0.453322860840405	19.451593171002	4.1	1.66	0.749886840380199	0.453322860840405	LIX1-AS1	NA	NA
chr5	97219157	0.35775265849463	0.310119441496651	21.0270606258713	4.4	2.07	1.0149714405629	0.310119441496651	LIX1-AS1	NA	NA
chr5	97219903	0.173013425841494	0.632660005164475	15.2383424741254	3.7	1.89	0.477986230922913	0.632660005164475	LIX1-AS1	NA	NA
chr5	97219952	0.467374671447436	0.173198269361197	20.868082725561	3.9	1.97	1.36199878245542	0.173198269361197	LIX1-AS1	NA	NA
chr5	97220080	0.510306183483454	0.131797778987464	7.06469127830733	3.5	2.17	1.507050243985	0.131797778987464	LIX1-AS1	NA	NA
chr5	97220380	0.392326020208216	0.262130525004437	6.89869672692252	4	2	1.12136970732406	0.262130525004437	LIX1-AS1	NA	NA
chr5	97220546	0.35598055984978	0.312695468628143	14.1443112247541	3.6	2.22	1.00958226790086	0.312695468628143	LIX1-AS1	NA	NA
chr5	97220865	0.260262865848828	0.467697160682596	31.0111408682297	3.2	1.81	0.726231016492463	0.467697160682596	LIX1-AS1	NA	NA
chr5	97220942	0.186337330469825	0.606247651527586	12.8867702404122	3.3	2.06	0.515437044748476	0.606247651527586	LIX1-AS1	NA	NA
chr5	97221217	0.242807110569653	0.499080881194355	20.6144337708671	2.7	1.57	0.675936627915133	0.499080881194355	LIX1-AS1	NA	NA
chr5	97221256	0.385972562391078	0.2706225007665	5.53506156414954	3.2	1.99	1.10163013716315	0.2706225007665	LIX1-AS1	NA	NA
chr5	97222039	0.535136401899576	0.110945552013039	15.3226613653794	3.2	1.87	1.59395751009725	0.110945552013039	LIX1-AS1	NA	NA
chr5	97222407	0.312907797494005	0.378687721206943	5.69870104231028	3.3	1.42	0.880316786810683	0.378687721206943	LIX1-AS1	NA	NA
chr5	97222579	0.399337587109544	0.252931657430194	14.232624756407	3.1	1.91	1.14325759057918	0.252931657430194	LIX1-AS1	NA	NA
chr5	97222638	0.331401812167267	0.34956744388206	17.4226048169254	3.4	1.43	0.935428638157533	0.34956744388206	LIX1-AS1	NA	NA
chr5	97222801	0.208915767783345	0.562426114728209	23.0505779836721	3.4	1.65	0.579241674197813	0.562426114728209	LIX1-AS1	NA	NA
chr5	97223527	0.468936833056519	0.171571433054044	17.7268415301511	2.6	1.71	1.36717189308289	0.171571433054044	LIX1-AS1	NA	NA
chr5	97223762	0.345650598114831	0.327933660204307	29.3003843391565	2.6	1.51	0.978284446637716	0.327933660204307	LIX1-AS1	NA	NA
chr5	97223775	0.47425165149673	0.166105001350846	10.4007110615594	3	1.76	1.3848282147406	0.166105001350846	LIX1-AS1	NA	NA
chr5	97226881	0.135803137877652	0.708348977023318	16.1445765115633	3.5	1.9	0.374074382747296	0.708348977023318	LIX1-AS1	NA	NA
chr5	97227028	0.0585839065408036	0.872286627643537	9.05360215079147	3.5	2.01	0.160754671582828	0.872286627643537	LIX1-AS1	NA	NA
chr5	97227920	0.301926345347692	0.396522068258914	11.762462072324	3	1.49	0.847849003524999	0.396522068258914	LIX1-AS1	NA	NA
chr5	97229164	0.117668638546667	0.746134282081973	18.3177217369888	2	1.41	0.323740795900805	0.746134282081973	LIX1-AS1	NA	NA
chr5	97229250	0.508047362981972	0.133806065808614	15.0728907229137	2.8	1.14	1.49926049813726	0.133806065808614	LIX1-AS1	NA	NA
chr5	97231837	0.144550745975748	0.690319895240911	14.4451281035392	4.2	1.69	0.39842098033912	0.69031989524091	LIX1-AS1	NA	NA
chr5	97231964	0.321155339476371	0.365557909426793	8.0203345803056	4.4	2.46	0.904825369235197	0.365557909426793	LIX1-AS1	NA	NA
chr5	97232809	0.361584388897351	0.304587775530561	26.9505400401842	3.4	1.65	1.02664474690404	0.304587775530561	LIX1-AS1	NA	NA
chr5	97234782	0.0727118644547826	0.841781070090158	16.1915479499437	3.3	1.7	0.199615799712232	0.841781070090158	LIX1-AS1	NA	NA
chr5	97234825	0.00199759310884734	0.995630282511703	18.4153855987837	3.6	1.51	0.0054766560816204	0.995630282511703	LIX1-AS1	NA	NA
chr5	97235028	0.369577281502745	0.293218570602434	26.7812345822272	3.9	1.66	1.05108713842027	0.293218570602434	LIX1-AS1	NA	NA
chr5	97235867	0.49567220998766	0.145141791188114	8.92961429810428	3.7	2.16	1.45690795020087	0.145141791188115	LIX1-AS1	NA	NA
chr5	97236323	0.380916391731822	0.277486394550505	27.5773207811649	3.7	1.83	1.08598326885898	0.277486394550505	LIX1-AS1	NA	NA
chr5	97236427	0.148184390829082	0.682871313365465	19.6635337541535	4.2	2.1	0.408548115617477	0.682871313365465	LIX1-AS1	NA	NA
chr5	97236577	0.392326020208216	0.262130525004437	9.19734247633311	3.9	1.79	1.12136970732406	0.262130525004437	LIX1-AS1	NA	NA
chr5	97236776	0.679955387652005	0.0305157246775698	7.96402905591057	3.9	1.79	2.16333107458573	0.0305157246775698	LIX1-AS1	NA	NA
chr5	97236837	0.195684975494304	0.587957512497818	10.2305996690486	3.2	1.81	0.541798227626619	0.587957512497819	LIX1-AS1	NA	NA
chr5	97236872	0.52317790406543	0.120709399005888	9.43808183764566	3.6	1.58	1.55180287009953	0.120709399005888	LIX1-AS1	NA	NA
chr5	97237440	0.413789674152009	0.23454623509487	26.8354129087322	3.6	1.71	1.18872922838738	0.23454623509487	LIX1-AS1	NA	NA
chr5	97237476	0.342878030903996	0.332087695409706	15.7504570033637	3.3	1.42	0.969917341373461	0.332087695409706	LIX1-AS1	NA	NA
chr5	97237515	0.440082192355115	0.203098218950086	26.3740068261095	3.4	1.35	1.2727740870136	0.203098218950086	LIX1-AS1	NA	NA
chr5	97237571	0.338489372155654	0.338718086953225	18.439175113222	3.4	1.35	0.956701210540858	0.338718086953225	LIX1-AS1	NA	NA
chr5	97237978	0.0132846174381132	0.970945027368487	24.8806654162361	2.9	1.1	0.0364230597330134	0.970945027368487	LIX1-AS1	NA	NA
chr5	97238167	0.314588815633802	0.375993042038153	17.1234588808043	2.8	1.55	0.885303353034902	0.375993042038153	LIX1-AS1	NA	NA
chr5	97238333	0.718583719601414	0.0192159936841789	17.2110876334133	3.1	1.2	2.34131408672003	0.0192159936841789	LIX1-AS1	NA	NA
chr5	97238362	0.597486945062686	0.0681392894858039	16.9583166960721	3.4	1.43	1.82408455932249	0.0681392894858039	LIX1-AS1	NA	NA
chr5	97238761	0.217324181667625	0.546427128835686	14.9086748671719	3.4	1.35	0.603122606050483	0.546427128835686	LIX1-AS1	NA	NA
chr5	97238799	0.245128032438975	0.494857536120591	19.1197340116081	3.3	1.7	0.682603319243314	0.494857536120592	LIX1-AS1	NA	NA
chr5	97239059	0.408209664751052	0.241552871533007	6.84666151603943	3.4	1.71	1.17111421312786	0.241552871533008	LIX1-AS1	NA	NA
chr5	97239086	0.170365091439199	0.637955876435322	10.5153488390138	3.3	1.7	0.470558741967094	0.637955876435322	LIX1-AS1	NA	NA
chr5	97239284	0.48475634446083	0.155611146064587	13.1652143772437	2.4	2.12	1.41998809809047	0.155611146064587	LIX1-AS1	NA	NA
chr5	97239340	0.0162974701396987	0.964358751659197	17.0754952069551	3.1	1.6	0.0446845463012965	0.964358751659197	LIX1-AS1	NA	NA
chr5	97239584	0.227136116962652	0.527989446994875	7.303972660195	3	1.7	0.631078119480092	0.527989446994875	LIX1-AS1	NA	NA
chr5	97239601	0.453390211815171	0.188169373120305	15.2216176524151	3.3	1.89	1.31601391254537	0.188169373120305	LIX1-AS1	NA	NA
chr5	97239619	0.40185620693392	0.249671737552258	3.43388544066205	3.5	2.01	1.15114706675791	0.249671737552258	LIX1-AS1	NA	NA
chr5	97239653	0.397600067154412	0.255194271862856	15.6698523721016	3.3	1.34	1.13782330419536	0.255194271862856	LIX1-AS1	NA	NA
chr5	97239657	0.0587904219419518	0.87183952690466	15.9801226406831	3.5	1.96	0.161322342569425	0.87183952690466	LIX1-AS1	NA	NA
chr5	97239753	0.42783100016386	0.217429406830889	26.1801996400034	3	1.83	1.23339237928762	0.217429406830889	LIX1-AS1	NA	NA
chr5	97239773	0.0142582734300357	0.968816366968717	12.337019586609	3.6	1.65	0.0390928431242158	0.968816366968717	LIX1-AS1	NA	NA
chr5	97239979	0.157022519363933	0.664857720696518	15.8092340629054	3	1.94	0.433216186474752	0.664857720696518	LIX1-AS1	NA	NA
chr5	97240008	0.385972562391078	0.270622500766499	6.91882695518693	3.5	1.72	1.10163013716315	0.270622500766499	LIX1-AS1	NA	NA
chr5	97240057	0.0613577616177965	0.866284064538931	30.492724726999	2.8	1.69	0.168380351630001	0.866284064538931	LIX1-AS1	NA	NA
chr5	97240063	0.111773659412682	0.758526975465703	21.3555145915829	3.5	1.72	0.307415705331184	0.758526975465703	LIX1-AS1	NA	NA
chr5	97240122	0.192303552591163	0.594550277295134	27.1350353940422	3.3	1.95	0.532253725374661	0.594550277295134	LIX1-AS1	NA	NA
chr5	97240157	0.110176009077952	0.761894295222566	14.0792909917787	3.3	1.16	0.302994182256546	0.761894295222566	LIX1-AS1	NA	NA
chr5	97240191	0.385972562391078	0.270622500766499	6.91882695518693	3	0.943	1.10163013716315	0.270622500766499	LIX1-AS1	NA	NA
chr5	97240229	0.366976327032349	0.296892940379766	27.866362309951	2.9	1.97	1.04311952168769	0.296892940379766	LIX1-AS1	NA	NA
chr5	97240256	0.408209664751053	0.241552871533008	9.12796913318377	3.2	1.23	1.17111421312786	0.241552871533008	LIX1-AS1	NA	NA
chr5	97240261	0.411424551757606	0.237501876667521	19.0320004538336	3.7	2.06	1.1812538954829	0.237501876667521	LIX1-AS1	NA	NA
chr5	97240272	0.256888875402159	0.47369409533752	15.3019647226788	3.8	2.04	0.716481486082433	0.47369409533752	LIX1-AS1	NA	NA
chr5	97240326	0.0292081321645691	0.936161690890589	13.3010565235262	2.8	1.69	0.0800950106932029	0.936161690890589	LIX1-AS1	NA	NA
chr5	97240369	0.401856206933919	0.249671737552256	3.05203737966043	3.8	2.04	1.15114706675791	0.249671737552256	LIX1-AS1	NA	NA
chr5	97240392	0.415961435362466	0.231850610027742	10.8087514485391	3.4	1.51	1.19560533125371	0.231850610027742	LIX1-AS1	NA	NA
chr5	97240422	0.246519242911276	0.492333304613315	29.6228066361219	3	2	0.686602417553503	0.492333304613315	LIX1-AS1	NA	NA
chr5	97240614	0.291918890151427	0.413118547882979	21.8820700574331	3.4	2.55	0.81841799853647	0.413118547882979	LIX1-AS1	NA	NA
chr5	97240957	0.10446825619056	0.773953427405702	31.4577367956465	3	2	0.287207521630564	0.773953427405702	LIX1-AS1	NA	NA
chr5	97241051	0.100066960619914	0.783282283272705	13.2650827595289	3.2	1.62	0.275044196564718	0.783282283272706	LIX1-AS1	NA	NA
chr5	97241062	0.437270008676912	0.206338042688572	13.5367131713396	3.3	2.11	1.26369911560165	0.206338042688572	LIX1-AS1	NA	NA
chr5	97241085	0.386313013271318	0.270163695371825	26.2395230539154	3.4	1.78	1.10268566211195	0.270163695371825	LIX1-AS1	NA	NA
chr5	97241131	0.397609969487532	0.255181345302337	16.5608137728895	3.7	1.64	1.13785425546581	0.255181345302337	LIX1-AS1	NA	NA
chr5	97241173	0.0472817523871245	0.896802078459244	16.8207330353903	3.9	1.66	0.129702153824119	0.896802078459244	LIX1-AS1	NA	NA
chr5	97241643	0.421895421475934	0.224575086428924	27.0414987478019	3.3	1.42	1.21445221566588	0.224575086428924	LIX1-AS1	NA	NA
chr5	97241860	0.270832617837989	0.449130659053123	15.4398824631584	4.1	1.85	0.756865145064668	0.449130659053123	LIX1-AS1	NA	NA
chr5	97242027	0.118546808399152	0.744292560128299	22.7467769279892	3.1	2.47	0.326174200239812	0.744292560128299	LIX1-AS1	NA	NA
chr5	97242176	0.231645754380216	0.51960141200041	32.8547862888466	3.1	1.79	0.643959939262068	0.51960141200041	LIX1-AS1	NA	NA
chr5	97242218	0.302364897906746	0.395802216972039	31.7833202500967	3.2	1.4	0.849142117308935	0.395802216972039	LIX1-AS1	NA	NA
chr5	97242660	0.227136116962652	0.527989446994875	7.303972660195	3.1	2.33	0.631078119480092	0.527989446994875	LIX1-AS1	NA	NA
chr5	97242683	0.184315077091567	0.610230998482568	31.3941080203269	3.1	2.02	0.509743749471372	0.610230998482568	LIX1-AS1	NA	NA
chr5	97242815	0.543220643365221	0.104635123437093	16.7917995774351	3.1	1.73	1.6227861688086	0.104635123437093	LIX1-AS1	NA	NA
chr5	97242882	0.0877400715869022	0.809539330541092	29.9067770012787	3.4	1.9	0.241020367829858	0.809539330541092	LIX1-AS1	NA	NA
chr5	97243352	0.432651641817788	0.211723122086009	27.6213433042757	4.1	1.73	1.24884130770573	0.211723122086009	LIX1-AS1	NA	NA
chr5	97243620	0.227136116962651	0.527989446994878	4.17495077256746	3.8	1.93	0.631078119480088	0.527989446994878	LIX1-AS1	NA	NA
chr5	97243649	0.489407020169601	0.151096601230394	9.09753493450877	4.1	2.13	1.43566882128941	0.151096601230394	LIX1-AS1	NA	NA
chr5	97244079	0.497471667197257	0.143458362274222	7.18624351355788	4.6	2.32	1.46303295277729	0.143458362274222	LIX1-AS1	NA	NA
chr5	97244254	0.39840860802836	0.254139992602568	11.6196386987494	4.1	2.81	1.14035125383711	0.254139992602568	LIX1-AS1	NA	NA
chr5	97244818	0.223650924369794	0.53450939101989	19.3956743774302	2.8	1.99	0.621137145214249	0.53450939101989	LIX1-AS1	NA	NA
chr5	97244926	0.546397596235427	0.102218744521361	14.303069461898	4.1	2.81	1.63419103434913	0.102218744521361	LIX1-AS1	NA	NA
chr5	97244942	0.312907797494005	0.378687721206943	5.69870104231028	4.2	2.82	0.880316786810683	0.378687721206943	LIX1-AS1	NA	NA
chr5	97245022	0.385972562391078	0.2706225007665	5.53506156414954	3.8	2.39	1.10163013716315	0.2706225007665	LIX1-AS1	NA	NA
chr5	97245030	0.401856206933921	0.249671737552257	2.74710835252965	4.1	2.42	1.15114706675791	0.249671737552257	LIX1-AS1	NA	NA
chr5	97245034	0.40185620693392	0.249671737552258	2.49712149244945	4.3	2.71	1.15114706675791	0.249671737552258	LIX1-AS1	NA	NA
chr5	97245072	0.463748802901843	0.177009500570768	18.0451960507745	3.5	2.27	1.35002020905966	0.177009500570768	LIX1-AS1	NA	NA
chr5	97245085	0.719999628763156	0.0188678171492616	8.74895477542089	3.9	2.69	2.34813232040338	0.0188678171492616	LIX1-AS1	NA	NA
chr5	97245117	0.298473730729896	0.402211220748694	9.61845338108046	3.6	2.01	0.837678626161154	0.402211220748694	LIX1-AS1	NA	NA
chr5	97245177	0.227136116962651	0.527989446994876	5.843178128156	3.7	2.5	0.63107811948009	0.527989446994876	LIX1-AS1	NA	NA
chr5	97245353	0.360558731122531	0.306063312255929	9.32643238666856	3.5	1.96	1.02351732590559	0.306063312255929	LIX1-AS1	NA	NA
chr5	97245368	0.427504393001088	0.217819169230921	6.06851524081777	3.3	2	1.23234785898639	0.217819169230921	LIX1-AS1	NA	NA
chr5	97245453	0.0617055753077577	0.865531831418408	12.0894325673933	3.3	2	0.169336673236433	0.865531831418408	LIX1-AS1	NA	NA
chr5	97245483	0.401856206933919	0.249671737552256	3.05203737966043	3.5	2.22	1.15114706675791	0.249671737552256	LIX1-AS1	NA	NA
chr5	97245663	0.412929875486791	0.235618293652366	27.204990112541	3.5	2.01	1.18601014373785	0.235618293652366	LIX1-AS1	NA	NA
chr5	97245670	0.360205096725925	0.306572933250052	26.9657734075261	3.5	2.32	1.02243950018645	0.306572933250052	LIX1-AS1	NA	NA
chr5	97245703	0.125885357697526	0.72894833275354	33.4522426470447	3.4	2.22	0.346524822512248	0.72894833275354	LIX1-AS1	NA	NA
chr5	97245887	0.258903406048337	0.47010941835559	9.65806627571479	3.2	2.86	0.722301032320361	0.47010941835559	LIX1-AS1	NA	NA
chr5	97245915	0.504030883933844	0.137423335376756	20.1554680280852	3.4	2.84	1.48545500023119	0.137423335376756	LIX1-AS1	NA	NA
chr5	97245972	0.0224551108163235	0.950904205752587	31.7171162478607	3.5	2.37	0.0615713340211507	0.950904205752587	LIX1-AS1	NA	NA
chr5	97246418	0.429887013054216	0.214985008563451	27.6100615555506	3.4	2.07	1.23997400670302	0.214985008563451	LIX1-AS1	NA	NA
chr5	97247092	0.0651759539346787	0.858031692727159	32.3194051257926	3.4	2.67	0.178880298573113	0.858031692727159	LIX1-AS1	NA	NA
chr5	97248681	0.649290688162462	0.042198063103057	23.9166390443736	3.1	2.38	2.03156154441507	0.042198063103057	LIX1-AS1	NA	NA
chr5	97249751	0.227136116962651	0.527989446994876	5.843178128156	3.4	2.17	0.63107811948009	0.527989446994876	LIX1-AS1	NA	NA
chr5	97249784	0.305881885948458	0.390052177246223	30.9385956868139	2.6	2.27	0.859522744305743	0.390052177246223	LIX1-AS1	NA	NA
chr5	97249817	0.315207549377167	0.375003592679163	28.9750871323314	3.5	2.72	0.887139885140811	0.375003592679163	LIX1-AS1	NA	NA
chr5	97249847	0.339718371704955	0.336854532376387	34.571509974308	3.4	2.59	0.960398818788159	0.336854532376387	LIX1-AS1	NA	NA
chr5	97250066	0.62571522509119	0.0529886402157241	20.5352586392379	3.8	2.44	1.93501349069476	0.052988640215724	LIX1-AS1	NA	NA
chr5	97250605	0.450190911434992	0.191697584095035	26.8740065648005	3.6	2.99	1.30557365553958	0.191697584095035	LIX1-AS1	NA	NA
chr5	97250678	0.519243020358974	0.124035098200697	26.7332059606934	3.1	2.38	1.53805528342398	0.124035098200697	LIX1-AS1	NA	NA
chr5	97251433	0.521035522648313	0.122513136319535	18.5284298331857	3.1	2.6	1.54431047428944	0.122513136319535	LIX1-AS1	NA	NA
chr5	97251699	0.201304827251239	0.577060752693406	11.5719194628025	3.3	2.58	0.557683169144665	0.577060752693406	LIX1-AS1	NA	NA
chr5	97251757	0.173530213842397	0.631628326141287	9.32084711865219	3.5	2.32	0.479436227557292	0.631628326141287	LIX1-AS1	NA	NA
chr5	97251811	0.0763181200556831	0.834023087863883	17.2383889556754	3.7	2.58	0.209544644144409	0.834023087863883	LIX1-AS1	NA	NA
chr5	97252666	0.138951364141104	0.701844845407285	36.4689366659666	2.9	2.6	0.382831309155	0.701844845407285	LIX1-AS1	NA	NA
chr5	97252957	0.00797279419170812	0.982560621275671	19.7224560600608	3.5	2.55	0.0218587604821186	0.982560621275671	LIX1-AS1	NA	NA
chr5	97253137	0.413697343741762	0.234661227111768	11.8933570654591	3.5	2.42	1.18843715092237	0.234661227111768	LIX1-AS1	NA	NA
chr5	97253420	0.389858157733358	0.26541141214465	27.4628639589943	3	2.45	1.11369183774179	0.26541141214465	LIX1-AS1	NA	NA
chr5	97253466	0.2025227836681	0.574709230748147	29.9508804505999	3.1	2.38	0.561129541486328	0.574709230748147	LIX1-AS1	NA	NA
chr5	97254042	0.657646407581204	0.038759524473608	23.5567467818203	3.4	2.67	2.06673082939969	0.0387595244736081	LIX1-AS1	NA	NA
chr5	97254644	0.0577385432628647	0.874117156551417	10.2120512529843	3.6	2.37	0.158431039632359	0.874117156551417	LIX1-AS1	NA	NA
chr5	97254869	0.835464885712615	0.00261567125193492	19.3040933686284	3.4	2.32	3.00962882720497	0.00261567125193496	LIX1-AS1	NA	NA
chr5	97255104	0.418139644306667	0.229164670483252	18.9102950726887	2.7	1.7	1.20251341832478	0.229164670483252	LIX1-AS1	NA	NA
chr5	97256059	0.131985849959	0.716258163661986	20.6342301026886	3.4	1.78	0.363464183337007	0.716258163661986	LIX1-AS1	NA	NA
chr5	97261838	0.40185620693392	0.249671737552258	3.43388544066205	3.1	2.18	1.15114706675791	0.249671737552258	LIX1-AS1	NA	NA
chr5	97261862	0.401856206933921	0.249671737552253	9.1561121389813	2.7	2.45	1.15114706675792	0.249671737552253	LIX1-AS1	NA	NA
chr5	97271849	0.283457313605064	0.427402111640367	26.4547752775912	2.7	1.49	0.793645027060288	0.427402111640367	LIX1-AS1	NA	NA
chr5	97272861	0.261487655309231	0.465528563116867	29.8103275649371	3.1	1.97	0.729773634368653	0.465528563116866	LIX1-AS1	NA	NA
chr5	97272912	0.0027625198187495	0.993957034013963	15.5241154596552	3.3	1.77	0.00757380710981451	0.993957034013963	LIX1-AS1	NA	NA
chr5	97276837	0.372025635669611	0.289782130137337	18.8835168347292	2.8	1.55	1.05859968565059	0.289782130137337	LIX1-AS1	NA	NA
chr5	97277874	0.36333012273869	0.302084996412874	11.0064161176087	3	1.41	1.03197250840719	0.302084996412874	LIX1-AS1	NA	NA
chr5	97278165	0.153619539663002	0.67177586060526	28.6429916623175	3.6	2.01	0.423712002692653	0.67177586060526	LIX1-AS1	NA	NA
chr5	97278515	0.0332337685410393	0.927381372811563	30.0761963087164	3.6	2.17	0.0911399706384838	0.927381372811563	LIX1-AS1	NA	NA
chr5	97278698	0.372564223107074	0.289029097924638	18.3794475336415	3.1	1.29	1.0602539172979	0.289029097924638	LIX1-AS1	NA	NA
chr5	97278957	0.295709589630856	0.406793861385403	32.547893015716	3.4	2.12	0.829548930014464	0.406793861385403	LIX1-AS1	NA	NA
chr5	97279464	0.45497334238177	0.186437703663734	11.7849765010215	4.2	1.81	1.32119094837852	0.186437703663734	LIX1-AS1	NA	NA
chr5	97280020	0.13814953144843	0.703499769732964	15.8528741953869	3.9	2.08	0.380600419814168	0.703499769732964	LIX1-AS1	NA	NA
chr5	97280140	0.180300425961968	0.618166156234691	14.1409061172009	4	2.16	0.498451059098402	0.618166156234691	LIX1-AS1	NA	NA
chr5	97280303	0.135740368224209	0.708478831328681	32.1975219954719	4.2	2.35	0.373899845594582	0.708478831328681	LIX1-AS1	NA	NA
chr5	97280909	0.345846773980464	0.327640760224949	24.1917228746071	3.6	1.35	0.978876995092712	0.327640760224949	LIX1-AS1	NA	NA
chr5	97281382	0.367435770721345	0.29624210790819	13.9789789966567	3.9	2.51	1.04452597520557	0.29624210790819	LIX1-AS1	NA	NA
chr5	97281392	0.408209664751042	0.241552871533008	3.04265637772793	4	2.67	1.17111421312786	0.241552871533008	LIX1-AS1	NA	NA
chr5	97281396	0.118607490360202	0.744165339242806	16.9572151474555	3.9	2.77	0.32634236402538	0.744165339242806	LIX1-AS1	NA	NA
chr5	97281427	0.18786113796577	0.603252273660248	11.603426213784	4	2.4	0.519729283585391	0.603252273660248	LIX1-AS1	NA	NA
chr5	97281435	0.360558731122531	0.306063312255929	13.9910476847713	4.1	2.33	1.02351732590559	0.306063312255929	LIX1-AS1	NA	NA
chr5	97281485	0.408209664751045	0.241552871533008	3.42333075801972	3.9	2.42	1.17111421312786	0.241552871533008	LIX1-AS1	NA	NA
chr5	97281529	0.29475323292966	0.408385152444771	22.4153178763706	3.9	2.08	0.826738750852496	0.408385152444771	LIX1-AS1	NA	NA
chr5	97282044	0.0894252613560491	0.805939080447481	10.1416874361064	4.3	2.5	0.245668213124903	0.805939080447481	LIX1-AS1	NA	NA
chr5	97282823	0.473296853301889	0.167079247834862	17.6969782388059	4	2.58	1.38164982366834	0.167079247834862	LIX1-AS1	NA	NA
chr5	97283190	0.370076549819384	0.292516050602353	15.7896816372028	3.8	1.81	1.05261811666844	0.292516050602353	LIX1-AS1	NA	NA
chr5	97283435	0.390032869268545	0.265178405210936	17.3624190036987	4.3	2.54	1.11423495040587	0.265178405210936	LIX1-AS1	NA	NA
chr5	97283744	0.33832162876255	0.338972847562942	14.1154580864412	4.4	2.41	0.956196738210488	0.338972847562942	LIX1-AS1	NA	NA
chr5	97284238	0.328192779365661	0.3545367578832	12.6802152518006	4.6	1.71	0.925825336474012	0.3545367578832	LIX1-AS1	NA	NA
chr5	97284967	0.319659947855244	0.367921500840616	27.2413073903061	3.5	2.37	0.900373533044972	0.367921500840616	LIX1-AS1	NA	NA
chr5	97285014	0.309589402912317	0.384034816546729	10.6643682596155	3.7	1.95	0.870486091944754	0.384034816546729	LIX1-AS1	NA	NA
chr5	97285142	0.119636023463147	0.742009849835537	17.0076144443301	4.1	2.13	0.329192951984868	0.742009849835537	LIX1-AS1	NA	NA
chr5	97285604	0.24280028976983	0.499093315353674	25.462751776294	4.4	2.5	0.675917044611151	0.499093315353674	LIX1-AS1	NA	NA
chr5	97286026	0.0733325958674992	0.840444825805263	17.3637791343079	4.6	2.22	0.201324526490269	0.840444825805263	LIX1-AS1	NA	NA
chr5	97286169	0.119553483982166	0.742182767843743	16.3105629721389	4.3	1.95	0.328964173265385	0.742182767843743	LIX1-AS1	NA	NA
chr5	97286570	0.320756781640685	0.366187123098767	21.0067468287164	5.2	2.62	0.903638493197174	0.366187123098767	LIX1-AS1	NA	NA
chr5	97286757	0.437965471314402	0.205534059496858	28.5373188958056	3.6	1.9	1.26594140962528	0.205534059496858	LIX1-AS1	NA	NA
chr5	97287352	0.157739480693813	0.663403043834186	10.1528198960308	3.8	2.1	0.435219590735504	0.663403043834186	LIX1-AS1	NA	NA
chr5	97287385	0.0388040203970569	0.915243903892606	12.284145026951	4.3	1.83	0.106426581450866	0.915243903892606	LIX1-AS1	NA	NA
chr5	97287777	0.0357286323095958	0.92194330980216	19.7926572011152	4.5	1.9	0.0979861264967965	0.92194330980216	LIX1-AS1	NA	NA
chr5	97287878	0.323237054670281	0.362280212404091	11.9417297666603	4.8	2.15	0.911028775055292	0.36228021240409	LIX1-AS1	NA	NA
chr5	97288146	0.462002750715932	0.178862400144508	28.7627326248228	3.6	2.12	1.3442659561362	0.178862400144508	LIX1-AS1	NA	NA
chr5	97288309	0.179076398693553	0.62059264055208	29.1831721946861	4.1	2.08	0.495010596603282	0.62059264055208	LIX1-AS1	NA	NA
chr5	97288958	0.0940882641517286	0.795994290182169	13.3916210509601	4	2.16	0.258534676706613	0.795994290182169	LIX1-AS1	NA	NA
chr5	97289231	0.401856206933921	0.249671737552254	4.57942962366692	3.5	1.72	1.15114706675792	0.249671737552254	LIX1-AS1	NA	NA
chr5	97290724	0.219182588161843	0.5429155746865	19.3011180768818	4.5	1.96	0.608410009144292	0.5429155746865	LIX1-AS1	NA	NA
chr5	97290894	0.197041089040618	0.585321104533435	25.1928582132538	4.7	2.54	0.545628827264618	0.585321104533435	LIX1-AS1	NA	NA
chr5	97292546	0.0643287603985247	0.859861714748485	7.98343008220638	3.4	1.43	0.176550199174873	0.859861714748485	LIX1-AS1	NA	NA
chr5	97292567	0.192185571763553	0.594780790187833	20.7050257807814	2.6	0.843	0.531920887136327	0.594780790187833	LIX1-AS1	NA	NA
chr5	97292737	0.121700783587129	0.737687632086663	21.7086735584199	4.7	2.31	0.334917087141481	0.737687632086663	LIX1-AS1	NA	NA
chr5	97293453	0.157693399315477	0.663496510143864	10.2463056175793	4.1	2.56	0.435090814997608	0.663496510143864	LIX1-AS1	NA	NA
chr5	97294163	0.449110216349425	0.192898069278554	13.5233593489769	4.4	2.5	1.30205358241834	0.192898069278554	LIX1-AS1	NA	NA
chr5	97294217	0.175999502939428	0.626706736672702	15.7507073585644	4.3	2	0.486367348116229	0.626706736672702	LIX1-AS1	NA	NA
chr5	97294357	0.339191917347258	0.337652160094424	7.72782824163511	4.7	2.21	0.958814585495633	0.337652160094424	LIX1-AS1	NA	NA
chr5	97294417	0.293658802214402	0.410209805692712	8.51748179305376	4.3	2.06	0.823524473538871	0.410209805692712	LIX1-AS1	NA	NA
chr5	97294560	0.0164644302760856	0.963993820293289	19.7879718033274	4.2	1.93	0.0451423814895029	0.963993820293289	LIX1-AS1	NA	NA
chr5	97294573	0.527810418663416	0.116865934431424	7.25322509864719	4.5	2.42	1.56806512527939	0.116865934431424	LIX1-AS1	NA	NA
chr5	97294681	0.338018065912863	0.339434133320024	19.8419286118079	4.4	2.55	0.955283927198986	0.339434133320023	LIX1-AS1	NA	NA
chr5	97295036	0.376526868755605	0.283521057935187	18.0554173742832	3.9	2.13	1.07244310026155	0.283521057935187	LIX1-AS1	NA	NA
chr5	97295252	0.15812766657507	0.662615857080615	27.9841218198191	3.9	2.02	0.436304445260738	0.662615857080615	LIX1-AS1	NA	NA
chr5	97295650	0.17088282836604	0.636919389438825	31.0668590417654	4.2	2.86	0.472010366205058	0.636919389438825	LIX1-AS1	NA	NA
chr5	97295731	0.276594413031527	0.439152684239179	9.78523141584444	4.3	3.02	0.773624829951537	0.439152684239179	LIX1-AS1	NA	NA
chr5	97295986	0.0963659671438209	0.791146141854737	14.5305083307296	3.9	2.38	0.264822579420679	0.791146141854737	LIX1-AS1	NA	NA
chr5	97296138	0.223814348091897	0.534202943036478	23.904660282838	4.5	2.37	0.621603007363581	0.534202943036478	LIX1-AS1	NA	NA
chr5	97296438	0.540059728057544	0.107074790750186	16.4279408058041	4.1	1.97	1.61148161711359	0.107074790750186	LIX1-AS1	NA	NA
chr5	97296570	0.338379815216065	0.33888446567171	27.392836860838	4.1	2.13	0.956371722853503	0.33888446567171	LIX1-AS1	NA	NA
chr5	97296815	0.318350438699323	0.369997501103021	19.3346544914962	3.2	1.4	0.896478044830412	0.369997501103021	LIX1-AS1	NA	NA
chr5	97297009	0.093599965059692	0.797034471389054	18.9199354207831	3.5	1.65	0.257186932204681	0.797034471389054	LIX1-AS1	NA	NA
chr5	97297262	0.556713054097533	0.0946176275144498	16.6138896753071	3.9	1.45	1.67152701372359	0.0946176275144497	LIX1-AS1	NA	NA
chr5	97297329	0.108383085940793	0.765677472461209	22.9239081958682	4.1	1.91	0.298033661185781	0.765677472461209	LIX1-AS1	NA	NA
chr5	97298116	0.164977024791397	0.648775812372252	11.6525103127062	4.1	1.97	0.45546351172332	0.648775812372252	LIX1-AS1	NA	NA
chr5	97298385	0.484957127751839	0.155414577816158	17.0979881119384	4.2	1.93	1.42066360527083	0.155414577816158	LIX1-AS1	NA	NA
chr5	97298571	0.0870646214144634	0.810983273944386	23.5401235712136	3.3	1.64	0.239157735514513	0.810983273944386	LIX1-AS1	NA	NA
chr5	97298669	0.0939962045259633	0.796190374736455	14.3783208025982	4.6	2.5	0.258280577549885	0.796190374736455	LIX1-AS1	NA	NA
chr5	97298699	0.446233003368455	0.196115597382651	7.21505003002819	4.9	2.47	1.29269780459672	0.196115597382651	LIX1-AS1	NA	NA
chr5	97298723	0.27169490679038	0.447630908865131	15.4349133153093	3.6	2.01	0.759370577535249	0.44763090886513	LIX1-AS1	NA	NA
chr5	97298818	0.15670906641741	0.66549401711153	19.752786449906	3.8	2.3	0.432340415665297	0.66549401711153	LIX1-AS1	NA	NA
chr5	97298849	0.377507761695735	0.282166443306399	21.3469896467192	4.6	2.27	1.07546533680049	0.282166443306399	LIX1-AS1	NA	NA
chr5	97298863	0.401856206933921	0.249671737552253	11.7741063989421	4.7	2.06	1.15114706675792	0.249671737552253	LIX1-AS1	NA	NA
chr5	97298870	0.401856206933919	0.249671737552255	3.92561783576486	4.8	2.25	1.15114706675791	0.249671737552255	LIX1-AS1	NA	NA
chr5	97298907	0.227136116962651	0.527989446994876	5.843178128156	4.1	1.6	0.63107811948009	0.527989446994876	LIX1-AS1	NA	NA
chr5	97298955	0.200452638458233	0.578708229613974	26.6719598871715	3.4	1.51	0.555272582084303	0.578708229613974	LIX1-AS1	NA	NA
chr5	97299096	0.312907797494009	0.378687721206937	3.56168815144393	4.2	2.25	0.880316786810693	0.378687721206937	LIX1-AS1	NA	NA
chr5	97299316	0.0984753582406803	0.786661990516709	10.8836045717573	4.4	2.17	0.270647719083002	0.786661990516709	LIX1-AS1	NA	NA
chr5	97299806	0.554086847938969	0.0965174476566973	15.3944614167985	4.5	1.96	1.66197669349337	0.0965174476566972	LIX1-AS1	NA	NA
chr5	97299962	0.405872013119159	0.244522637080447	29.2462101405732	4.5	2.01	1.16375666827263	0.244522637080447	LIX1-AS1	NA	NA
chr5	97300257	0.140761370495077	0.698113279192834	29.42865256914	4.3	1.95	0.387868595875522	0.698113279192834	LIX1-AS1	NA	NA
chr5	97300328	0.431345338094192	0.213260810558657	19.1082887080739	4	1.56	1.24464897225392	0.213260810558657	LIX1-AS1	NA	NA
chr5	97301004	0.401856206933919	0.249671737552255	3.92561783576486	4.2	2.04	1.15114706675791	0.249671737552255	LIX1-AS1	NA	NA
chr5	97301014	0.227136116962651	0.527989446994874	9.73765635057197	3.8	1.75	0.631078119480092	0.527989446994874	LIX1-AS1	NA	NA
chr5	97301053	0.472807785008652	0.167579598617895	10.5029301253486	3.8	1.93	1.38002288535829	0.167579598617895	LIX1-AS1	NA	NA
chr5	97301073	0.385972562391078	0.270622500766498	13.8376539103739	4.2	2.04	1.10163013716315	0.270622500766498	LIX1-AS1	NA	NA
chr5	97301118	0.254581043101655	0.477815342666949	13.1030653315755	3.7	2.26	0.709820680986971	0.477815342666949	LIX1-AS1	NA	NA
chr5	97301156	0.374473012728987	0.286368776425176	10.9371682157555	4.3	2.45	1.06612137906815	0.286368776425176	LIX1-AS1	NA	NA
chr5	97301988	0.549047261039814	0.100230663134389	25.2954692869259	3.3	1.57	1.64373640256135	0.100230663134389	LIX1-AS1	NA	NA
chr5	97302100	0.217324181667622	0.546427128835687	8.94609953025617	3.3	1.77	0.603122606050482	0.546427128835687	LIX1-AS1	NA	NA
chr5	97302132	0.450528165571885	0.191323845059227	12.9372594940387	3.9	2.47	1.30667284471971	0.191323845059227	LIX1-AS1	NA	NA
chr5	97302198	0.00846399047322526	0.98148634717978	13.7926201519007	3	1.63	0.0232055053213277	0.981486347179779	LIX1-AS1	NA	NA
chr5	97302204	0.00102645259484228	0.997754637313256	14.2982539004143	3.9	2.42	0.00281414851310159	0.997754637313256	LIX1-AS1	NA	NA
chr5	97303352	0.0720396958786346	0.843228453022779	23.2768443626128	5.1	2.23	0.197765611186882	0.843228453022779	LIX1-AS1	NA	NA
chr5	97303408	0.181512318634056	0.615766996750151	15.1076548482011	4.5	2.46	0.50185858879841	0.615766996750151	LIX1-AS1	NA	NA
chr5	97303810	0.0559207965030917	0.878055072742032	19.4627290228939	5	2.67	0.153435219269197	0.878055072742032	LIX1-AS1	NA	NA
chr5	97304545	0.304641167971101	0.392076024301076	12.8789293688909	5	2.83	0.855858550621998	0.392076024301076	LIX1-AS1	NA	NA
chr5	97304587	0.139059779730455	0.701621169934432	10.9638706694655	4.6	2.8	0.383132976600323	0.701621169934432	LIX1-AS1	NA	NA
chr5	97305037	0.0132360842370545	0.971051137751677	18.6766476553711	4.8	2.57	0.0362899821678657	0.971051137751677	LIX1-AS1	NA	NA
chr5	97305329	0.286915954229749	0.421536285569578	17.6411598765028	4.2	1.81	0.8037588044333	0.421536285569578	LIX1-AS1	NA	NA
chr5	97305338	0.100066960619912	0.783282283272706	19.8996141007035	3.7	1.95	0.275044196564718	0.783282283272706	LIX1-AS1	NA	NA
chr5	97305375	0.285751757936037	0.423506532027554	28.8269115407303	3.5	1.96	0.800352605992346	0.423506532027554	LIX1-AS1	NA	NA
chr5	97305788	0.119179071458918	0.742967282401364	23.7652484542997	3.9	1.66	0.327926439356694	0.742967282401364	LIX1-AS1	NA	NA
chr5	97305911	0.696927012148544	0.0251093751109154	11.5441559205664	4.4	1.84	2.23971586234132	0.0251093751109155	LIX1-AS1	NA	NA
chr5	97306006	0.20598993558184	0.568035077379733	18.6402943386496	3.9	1.91	0.570947726796567	0.568035077379733	LIX1-AS1	NA	NA
chr5	97306126	0.111123841403021	0.759896139659048	15.0432175330373	4.1	1.85	0.305617178117969	0.759896139659048	LIX1-AS1	NA	NA
chr5	97306261	0.151554431614226	0.675985035147966	11.6492899711351	4	2.05	0.417948139034203	0.675985035147966	LIX1-AS1	NA	NA
chr5	97306278	0.0575016969097602	0.8746301146442	18.004305391339	3.7	2.16	0.157780056192843	0.8746301146442	LIX1-AS1	NA	NA
chr5	97306418	0.18276773919384	0.613285116778329	29.9471964915272	3.4	1.84	0.505389749821253	0.613285116778329	LIX1-AS1	NA	NA
chr5	97306668	0.306281372985422	0.389401617990993	7.73677354821177	4.4	2.37	0.860703040676154	0.389401617990993	LIX1-AS1	NA	NA
chr5	97306685	0.197751374558393	0.583941996722504	7.84201767449277	4.2	1.93	0.547635808443552	0.583941996722504	LIX1-AS1	NA	NA
chr5	97306703	0.528339162215892	0.116432177393748	10.2839292497463	4.6	2.22	1.56992664733871	0.116432177393748	LIX1-AS1	NA	NA
chr5	97306744	0.125437462113518	0.729882419254473	18.6638433682249	4.1	2.13	0.345281944394232	0.729882419254473	LIX1-AS1	NA	NA
chr5	97306755	0.0241295084559438	0.947247421706499	33.2656778423843	2.8	1.4	0.0661637941024872	0.947247421706499	LIX1-AS1	NA	NA
chr5	97306765	0.504616345484271	0.136892371513409	9.00665107383251	4.3	2.11	1.48746374607552	0.13689237151341	LIX1-AS1	NA	NA
chr5	97306918	0.124083065972973	0.73270895546882	22.0132624828499	4.2	2.39	0.341524245687523	0.73270895546882	LIX1-AS1	NA	NA
chr5	97306943	0.372103711357301	0.289672902540966	8.71128958226357	4.6	2.17	1.05883945290055	0.289672902540965	LIX1-AS1	NA	NA
chr5	97306947	0.46272098552494	0.17809882941916	7.57040139138442	4.7	2.5	1.34663185499498	0.17809882941916	LIX1-AS1	NA	NA
chr5	97306982	0.0460770103477266	0.899420261081551	19.1492161237594	3.2	2.2	0.126393735059113	0.899420261081551	LIX1-AS1	NA	NA
chr5	97307037	0.310175111763707	0.383088369798987	11.0890181333425	4.4	2.72	0.872220001776279	0.383088369798987	LIX1-AS1	NA	NA
chr5	97307098	0.460109304964828	0.180884638929936	15.8423867710654	3.9	2.02	1.33803619263633	0.180884638929936	LIX1-AS1	NA	NA
chr5	97307605	0.329732701352344	0.352147709454465	8.33014321814644	4.5	2.01	0.930431511501424	0.352147709454464	LIX1-AS1	NA	NA
chr5	97308105	0.0441382556982262	0.903635447951263	8.53129120133635	4.3	2.16	0.121070180454394	0.903635447951263	LIX1-AS1	NA	NA
chr5	97308218	0.337285546164608	0.340548570717434	9.79872826852489	3	2.05	0.953081910562742	0.340548570717434	LIX1-AS1	NA	NA
chr5	97308927	0.534695561001207	0.111296366913406	20.8167268419299	3.9	1.52	1.592393272471	0.111296366913406	LIX1-AS1	NA	NA
chr5	97308957	0.313997244405389	0.376940254466184	28.320828886375	4.5	2.37	0.883548010736251	0.376940254466184	LIX1-AS1	NA	NA
chr5	97308999	0.338321628762549	0.338972847562945	3.13645478680723	4.6	2.41	0.956196738210481	0.338972847562945	LIX1-AS1	NA	NA
chr5	97309031	0.260189625547472	0.467826980352976	12.2070311468002	4.3	2.71	0.726019232566383	0.467826980352976	LIX1-AS1	NA	NA
chr5	97309612	0.408209664751053	0.241552871533008	9.12796913318377	3.4	1.96	1.17111421312786	0.241552871533008	LIX1-AS1	NA	NA
chr5	97309821	0.0858651732868467	0.813548656853113	30.3111986404501	3.6	2.27	0.235850529796769	0.813548656853113	LIX1-AS1	NA	NA
chr5	97310646	0.354589250186702	0.314725800729539	20.1731636184823	3.7	2.67	1.00535528960055	0.314725800729539	LIX1-AS1	NA	NA
chr5	97310670	0.562099754957114	0.090795834440569	6.79423171419559	4.3	2.36	1.69121454289079	0.090795834440569	LIX1-AS1	NA	NA
chr5	97311246	0.215096256071338	0.55064868941278	20.8446596634181	3.1	1.29	0.596788361360458	0.55064868941278	LIX1-AS1	NA	NA
chr5	97311285	0.016772462872654	0.963320557123379	12.3365382298099	4.6	2.37	0.0459870681541988	0.963320557123379	LIX1-AS1	NA	NA
chr5	97311303	0.599538155142578	0.0669531844366264	6.05522346356106	4.2	1.93	1.83198816125153	0.0669531844366265	LIX1-AS1	NA	NA
chr5	97311429	0.566200612321835	0.0879535273347979	9.12847854436631	4.1	1.73	1.70629307203685	0.0879535273347978	LIX1-AS1	NA	NA
chr5	97311656	0.227136116962651	0.527989446994878	4.17495077256746	4.8	2.3	0.631078119480088	0.527989446994878	LIX1-AS1	NA	NA
chr5	97311694	0.0100525646602559	0.978012236848257	11.7175989290089	4	1.7	0.0275610632951842	0.978012236848257	LIX1-AS1	NA	NA
chr5	97311975	0.103514001475069	0.775973867416472	33.0200155135264	4.2	2.3	0.284569648196436	0.775973867416472	LIX1-AS1	NA	NA
chr5	97313160	0.0419781965634927	0.908334339230644	23.3704338964074	4.4	2.59	0.11513976794954	0.908334339230644	LIX1-AS1	NA	NA
chr5	97313314	0.200884412497221	0.577873290722346	16.1264973789425	3.5	1.72	0.55649385993941	0.577873290722346	LIX1-AS1	NA	NA
chr5	97313667	0.154195409549158	0.670603560154616	29.7558932651606	3.9	2.23	0.425319801964645	0.670603560154616	LIX1-AS1	NA	NA
chr5	97313674	0.444535848853258	0.198028072248401	18.8838292126701	3.2	1.55	1.28718999895986	0.1980280722484	LIX1-AS1	NA	NA
chr5	97313881	0.133025138664829	0.714102379335364	13.3166518990069	3.9	1.37	0.366352070757567	0.714102379335364	LIX1-AS1	NA	NA
chr5	97313914	0.480730173518234	0.159584498774372	18.4194513275828	3.6	1.65	1.40647036426983	0.159584498774372	LIX1-AS1	NA	NA
chr5	97314073	0.0455533245060025	0.900558625203567	11.8734788647809	4.4	2.01	0.124955695518848	0.900558625203567	LIX1-AS1	NA	NA
chr5	97314506	0.0563284261139695	0.877171782882991	19.6886747639276	3.9	1.73	0.154555463606955	0.877171782882991	LIX1-AS1	NA	NA
chr5	97314971	0.284310248367554	0.425952033223381	28.521391847106	4.1	1.97	0.796137649147035	0.425952033223381	LIX1-AS1	NA	NA
chr5	97315000	0.372743875097928	0.288778149381461	12.4390715069146	4.1	2.02	1.06080583617386	0.288778149381461	LIX1-AS1	NA	NA
chr5	97315214	0.679472514408265	0.0306802002368983	15.1439535715947	4.2	2.53	2.1611960264548	0.0306802002368982	LIX1-AS1	NA	NA
chr5	97315385	0.10105376671207	0.781188472399588	19.6368406674758	4	2.62	0.277770585369686	0.781188472399588	LIX1-AS1	NA	NA
chr5	97315558	0.25411129516491	0.478656112088233	20.1339723683761	4.9	2.38	0.708465688932596	0.478656112088233	LIX1-AS1	NA	NA
chr5	97315775	0.376576705771032	0.283452148466044	10.2283593780432	4.8	2.74	1.07259660545064	0.283452148466044	LIX1-AS1	NA	NA
chr5	97315787	0.239241603847226	0.50559855542251	11.4493032775647	3.4	2.37	0.665706754353203	0.50559855542251	LIX1-AS1	NA	NA
chr5	97315864	0.502893204086474	0.138458722968719	26.6769178079899	4	2.94	1.48155506469449	0.138458722968719	LIX1-AS1	NA	NA
chr5	97316062	0.238288635349615	0.507346587793735	30.4058589920882	3	2.11	0.662974965338111	0.507346587793735	LIX1-AS1	NA	NA
chr5	97316451	0.24966233413935	0.486650811019191	28.6692794037598	4.2	2.35	0.695645584820846	0.486650811019191	LIX1-AS1	NA	NA
chr5	97316571	0.258903406048337	0.47010941835559	9.65806627571479	4.5	2.42	0.722301032320361	0.47010941835559	LIX1-AS1	NA	NA
chr5	97316577	0.258903406048337	0.47010941835559	9.65806627571479	4.1	2.33	0.722301032320361	0.47010941835559	LIX1-AS1	NA	NA
chr5	97316655	0.0135991691745521	0.97025731837176	10.8602178913156	4.5	2.37	0.0372855607105428	0.97025731837176	LIX1-AS1	NA	NA
chr5	97316743	0.480082616848132	0.160229202386725	27.3622660709689	3.5	2.12	1.40430111507056	0.160229202386725	LIX1-AS1	NA	NA
chr5	97316798	0.391825467097232	0.262794169096907	28.5297422349142	3.5	1.96	1.11981133233477	0.262794169096907	LIX1-AS1	NA	NA
chr5	97316820	0.424093309293901	0.221913729001391	27.1685549580932	4.2	2.3	1.2214551711237	0.221913729001391	LIX1-AS1	NA	NA
chr5	97316828	0.574306487611208	0.0825046876472779	9.31969858641142	4.5	3.14	1.73633460617344	0.0825046876472779	LIX1-AS1	NA	NA
chr5	97316905	0.50724757284903	0.134521635727166	34.9551675028037	3.8	2.39	1.49650680570927	0.134521635727166	LIX1-AS1	NA	NA
chr5	97317098	0.0623425246731132	0.864154523350255	14.3935290697351	4.5	2.32	0.171088061068591	0.864154523350255	LIX1-AS1	NA	NA
chr5	97317343	0.429237688212137	0.215755280234172	9.61748916398167	4.2	2.25	1.23789423500546	0.215755280234172	LIX1-AS1	NA	NA
chr5	97317391	0.391414194968221	0.263340133477109	11.6123268224454	3.7	2.21	1.11853132984063	0.263340133477109	LIX1-AS1	NA	NA
chr5	97317420	0.401856206933919	0.249671737552255	3.92561783576486	4.3	2.79	1.15114706675791	0.249671737552255	LIX1-AS1	NA	NA
chr5	97317438	0.143063517284382	0.693375511489072	15.2545163126254	3.7	2.11	0.394278396192046	0.693375511489072	LIX1-AS1	NA	NA
chr5	97317451	0.277311690593987	0.437917705303114	13.5579692373464	3.8	1.99	0.77571428188739	0.437917705303114	LIX1-AS1	NA	NA
chr5	97317573	0.446686769532548	0.19560609449652	15.0554002108909	4.3	2.45	1.2941717729247	0.19560609449652	LIX1-AS1	NA	NA
chr5	97317676	0.574320726863796	0.0824953124955021	6.99078717235494	4.4	2.46	1.7363876611732	0.0824953124955021	LIX1-AS1	NA	NA
chr5	97317768	0.188366056406685	0.602260919183096	9.76108916318475	4.1	2.64	0.521151956620924	0.602260919183096	LIX1-AS1	NA	NA
chr5	97317798	0.556734000580058	0.0946025712346557	3.9310102492155	4.2	2.62	1.67160331209285	0.0946025712346557	LIX1-AS1	NA	NA
chr5	97317838	0.38924613831623	0.2662285277568	27.3625376027208	4	2.45	1.11178982491185	0.2662285277568	LIX1-AS1	NA	NA
chr5	97317901	0.555681844241925	0.0953607471359754	4.2646610217555	4.1	2.42	1.66777325434459	0.0953607471359754	LIX1-AS1	NA	NA
chr5	97317911	0.053422127756914	0.883472036937795	15.0304992566448	3.8	1.93	0.146569236716379	0.883472036937795	LIX1-AS1	NA	NA
chr5	97318033	0.401114397806436	0.250629439388391	5.86544089005827	4.3	2.67	1.1488218700673	0.250629439388391	LIX1-AS1	NA	NA
chr5	97318153	0.169905705183794	0.638876021096548	7.8938096424616	4.3	2.79	0.469270888321021	0.638876021096548	LIX1-AS1	NA	NA
chr5	97318231	0.0618556704679242	0.865207243516536	18.3059176492812	4.6	2.55	0.169749372916434	0.865207243516536	LIX1-AS1	NA	NA
chr5	97318767	0.165528301473975	0.647666016528373	32.8015677878073	3.1	1.52	0.45700699666477	0.647666016528373	LIX1-AS1	NA	NA
chr5	97319239	0.68083952727524	0.0302161286664492	18.3878226489382	4.4	2.32	2.16724564461237	0.0302161286664493	LIX1-AS1	NA	NA
chr5	97319480	0.302642329481565	0.395347159091562	19.7106807591056	4.5	2.55	0.849960299147806	0.395347159091562	LIX1-AS1	NA	NA
chr5	97320240	0.138187707522735	0.703420951614871	7.42804542654329	4.5	2.22	0.380706626047439	0.703420951614871	LIX1-AS1	NA	NA
chr5	97320781	0.1780820862946	0.622566172695793	21.8147584690494	4	2.05	0.492216681947766	0.622566172695793	LIX1-AS1	NA	NA
chr5	97320998	0.600309327672261	0.0665107734249793	21.4540177729431	4.2	1.75	1.83496568905303	0.0665107734249792	LIX1-AS1	NA	NA
chr5	97321307	0.494848181951096	0.145916686549287	24.7894648604957	4.2	2.49	1.45410684346608	0.145916686549287	LIX1-AS1	NA	NA
chr5	97321688	0.209875217119035	0.560591466026264	29.3758855267495	4.6	2.27	0.581963204065331	0.560591466026264	LIX1-AS1	NA	NA
chr5	97321890	0.858637391041746	0.00146782935655375	14.869524820231	5.1	1.79	3.18096978915767	0.00146782935655376	LIX1-AS1	NA	NA
chr5	97322632	0.43841482541868	0.205015553536382	14.1647290073379	4.8	2.49	1.26739089577651	0.205015553536382	LIX1-AS1	NA	NA
chr5	97323113	0.324621113454703	0.360109144520751	19.9628143720884	4.1	1.66	0.915157134095552	0.360109144520751	LIX1-AS1	NA	NA
chr5	97323358	0.250422450184559	0.485280837154762	9.95393281408596	4.1	2.51	0.697834281811428	0.485280837154761	LIX1-AS1	NA	NA
chr5	97323602	0.514325635016698	0.128270342584065	12.4597135601268	4.3	1.83	1.52095813891976	0.128270342584065	LIX1-AS1	NA	NA
chr5	97323661	0.420581124631913	0.226175166034451	23.2299393984638	5.3	2.79	1.21027036312573	0.226175166034451	LIX1-AS1	NA	NA
chr5	97323731	0.0396011371575609	0.913508238247061	5.68893500250512	5.3	2.21	0.108614526745456	0.913508238247061	LIX1-AS1	NA	NA
chr5	97323986	0.069819363536505	0.848012486073186	23.5127088528728	3.4	1.58	0.19165496319049	0.848012486073186	LIX1-AS1	NA	NA
chr5	97324449	0.642653439552814	0.0450710353378244	11.9447047112212	5.3	1.64	2.00399089898434	0.0450710353378243	LIX1-AS1	NA	NA
chr5	97324546	0.298317676459197	0.402469281315647	14.5654792632873	4.8	1.69	0.837219352578486	0.402469281315647	LIX1-AS1	NA	NA
chr5	97324810	0.242982765497265	0.498760711586645	17.3998244214458	4	2.4	0.676440971566828	0.498760711586645	LIX1-AS1	NA	NA
chr5	97324983	0.290729695563934	0.415112200471179	14.4818838423417	3.4	2.46	0.814930313204048	0.415112200471179	LIX1-AS1	NA	NA
chr5	97324992	0.114794788274689	0.752169454070395	6.48865608376946	4.6	3.34	0.31578006003135	0.752169454070395	LIX1-AS1	NA	NA
chr5	97325548	0.817962611130724	0.00383227142896344	15.5423358300181	3.3	1.49	2.89164792026928	0.00383227142896336	LIX1-AS1	NA	NA
chr5	97326368	0.444551897130842	0.198009937230691	9.82838062695376	4.5	2.88	1.28724204343502	0.19800993723069	LIX1-AS1	NA	NA
chr5	97326880	0.230993392300809	0.520811415285444	13.9772873241339	4.1	2.28	0.642095133835905	0.520811415285444	LIX1-AS1	NA	NA
chr5	97327496	0.275082773373361	0.441760575578223	14.6285868587589	4.2	2.82	0.769223611944047	0.441760575578223	LIX1-AS1	NA	NA
chr5	97328000	0.408209664751053	0.241552871533008	9.12796913318377	3.9	1.91	1.17111421312786	0.241552871533008	LIX1-AS1	NA	NA
chr5	97328013	0.33832162876255	0.338972847562943	5.64618323457647	3.8	1.55	0.956196738210485	0.338972847562943	LIX1-AS1	NA	NA
chr5	97328206	0.30589378072409	0.390032799158652	10.3405965916857	3.4	1.96	0.85955788426944	0.390032799158652	LIX1-AS1	NA	NA
chr5	97328246	0.238500397065255	0.506957934142008	16.9945758144583	3.6	1.84	0.663581916966381	0.506957934142008	LIX1-AS1	NA	NA
chr5	97329042	0.227136116962651	0.527989446994876	5.843178128156	3.6	2.32	0.63107811948009	0.527989446994876	LIX1-AS1	NA	NA
chr5	97329140	0.446414177236218	0.195912076917167	26.839699121245	4.1	2.47	1.29328624290768	0.195912076917167	LIX1-AS1	NA	NA
chr5	97329315	0.555133376772353	0.0957574978382406	11.089042243182	4.1	2.23	1.6657787112541	0.0957574978382407	LIX1-AS1	NA	NA
chr5	97329560	0.304460906157966	0.392370487353065	15.8871447777349	3.9	2.51	0.855326380016881	0.392370487353065	LIX1-AS1	NA	NA
chr5	97329676	0.549526561409152	0.0998736765318595	12.6351237240117	4.9	2.33	1.64546634988203	0.0998736765318595	LIX1-AS1	NA	NA
chr5	97329691	0.7499984531863	0.0124781581061735	13.4516819255136	5	2.4	2.49832543861582	0.0124781581061735	LIX1-AS1	NA	NA
chr5	97329796	0.560180222578217	0.0921461882323136	13.1413652677985	4.4	1.58	1.6841836179711	0.0921461882323136	LIX1-AS1	NA	NA
chr5	97329817	0.401856206933919	0.249671737552255	6.10407475932087	4.9	2.33	1.15114706675791	0.249671737552255	LIX1-AS1	NA	NA
chr5	97330658	0.566200612321835	0.0879535273347979	9.12847854436631	2.6	1.35	1.70629307203685	0.0879535273347978	LIX1-AS1	NA	NA
chr5	97331141	0.0978189124441889	0.788056866363774	32.5190362118511	5.2	2.66	0.268834729734838	0.788056866363774	LIX1-AS1	NA	NA
chr5	97331155	0.48607942405356	0.15431860574093	6.56678375275026	4.5	2.51	1.42444185394072	0.15431860574093	LIX1-AS1	NA	NA
chr5	97332458	0.333091168825467	0.346965658158472	7.13371017478542	5	2.36	0.940491206413432	0.346965658158472	LIX1-AS1	NA	NA
chr5	97332632	0.40185620693392	0.249671737552258	2.49712149244945	5.3	2.36	1.15114706675791	0.249671737552258	LIX1-AS1	NA	NA
chr5	97332956	0.549112886669323	0.100181736940864	17.8821971584973	5.5	3.21	1.64397320674399	0.100181736940864	LIX1-AS1	NA	NA
chr5	97332992	0.289802751759347	0.416669333836613	14.5381076980832	4.1	2.73	0.812213152480548	0.416669333836613	LIX1-AS1	NA	NA
chr5	97333072	0.282527528677364	0.428985451002173	17.7021921125418	4.8	3.08	0.79092895445502	0.428985451002172	LIX1-AS1	NA	NA
chr5	97333400	0.493593454739231	0.147101430887316	30.0330839922646	4.1	1.73	1.44984613531099	0.147101430887316	LIX1-AS1	NA	NA
chr5	97333777	0.443525851134246	0.199171345251309	18.4313094310019	4.9	2.6	1.28391600862153	0.19917134525131	LIX1-AS1	NA	NA
chr5	97334496	0.581492504080728	0.0778602796881969	21.9909828145274	4.3	2.58	1.76323845990542	0.0778602796881969	LIX1-AS1	NA	NA
chr5	97334553	0.460726024930554	0.180224492200146	13.2641284296621	3.9	2.88	1.34006414326803	0.180224492200146	LIX1-AS1	NA	NA
chr5	97334612	0.169687964704439	0.639312307533308	8.41577079832408	4.5	3.14	0.468660524764214	0.639312307533308	LIX1-AS1	NA	NA
chr5	97335218	0.206117128286782	0.567790799759052	30.9418686905489	4	2.58	0.571308118057198	0.567790799759052	LIX1-AS1	NA	NA
chr5	97335245	0.408209664751053	0.241552871533008	9.12796913318377	3.7	2.31	1.17111421312786	0.241552871533008	LIX1-AS1	NA	NA
chr5	97335642	0.162975442064651	0.652810495371218	8.10499497794795	3.7	2.16	0.449861242455637	0.652810495371218	LIX1-AS1	NA	NA
chr5	97335868	0.380844684935003	0.277584411250999	14.0191378634353	3.9	2.42	1.08576175419612	0.277584411250999	LIX1-AS1	NA	NA
chr5	97335921	0.226918475846443	0.528395650949861	36.2025770354366	4.3	2.45	0.630456964513772	0.528395650949861	LIX1-AS1	NA	NA
chr5	97336229	0.204333752329266	0.57121948339283	26.8629935390606	4.2	2.35	0.566256416578324	0.57121948339283	LIX1-AS1	NA	NA
chr5	97336289	0.334770404227997	0.344389233534274	17.974914519236	3.7	1.7	0.945528292698325	0.344389233534274	LIX1-AS1	NA	NA
chr5	97336343	0.031889470966785	0.930312678793237	32.4834705482464	3.4	1.71	0.0874514449788323	0.930312678793237	LIX1-AS1	NA	NA
chr5	97336370	0.33832162876255	0.338972847562942	9.40936436042168	3.8	1.69	0.956196738210488	0.338972847562942	LIX1-AS1	NA	NA
chr5	97336397	0.373246036942116	0.288077320985703	23.918170057589	4.5	1.96	1.06234890376146	0.288077320985703	LIX1-AS1	NA	NA
chr5	97336474	0.177897093023533	0.62293359058721	27.7148741948102	4.2	2.2	0.49169695582493	0.62293359058721	LIX1-AS1	NA	NA
chr5	97336603	0.00487018394020247	0.989346725315064	13.2320173474775	4	1.63	0.0133522965104683	0.989346725315064	LIX1-AS1	NA	NA
chr5	97336675	0.180446417288167	0.617876967428604	10.2610411623781	4.7	2.26	0.498861486959941	0.617876967428604	LIX1-AS1	NA	NA
chr5	97336694	0.312907797494009	0.378687721206937	3.56168815144393	3.8	2.1	0.880316786810693	0.378687721206937	LIX1-AS1	NA	NA
chr5	97336798	0.381456698730958	0.276748448004828	16.1763712559207	3.8	2.25	1.08765271867231	0.276748448004828	LIX1-AS1	NA	NA
chr5	97337048	0.297903948720008	0.403153828908896	17.5322298675188	3.8	1.4	0.836001909358435	0.403153828908896	LIX1-AS1	NA	NA
chr5	97337296	0.532346810916122	0.113177200967523	25.2703045447961	3.4	1.9	1.58407259059794	0.113177200967523	LIX1-AS1	NA	NA
chr5	97337449	0.595639677187634	0.069219139013815	9.67669286141835	3.8	2.39	1.81698677084116	0.069219139013815	LIX1-AS1	NA	NA
chr5	97337932	0.116523941958521	0.748536708901306	20.9548391995733	4.7	2.54	0.320569427752076	0.748536708901306	LIX1-AS1	NA	NA
chr5	97338618	0.556571831353588	0.0947191779193506	24.9580541188605	4	2.54	1.67101265648591	0.0947191779193508	LIX1-AS1	NA	NA
chr5	97339366	0.163927078785205	0.650891219098343	35.6133017149489	3.5	2.12	0.4525244393779	0.650891219098343	LIX1-AS1	NA	NA
chr5	97339483	0.196859474840162	0.585673924778798	36.6149461698598	3.5	2.37	0.545115729947691	0.585673924778798	LIX1-AS1	NA	NA
chr5	97339730	0.234117848367214	0.515026700797786	24.8359280517112	4.3	2.58	0.651030651479535	0.515026700797786	LIX1-AS1	NA	NA
chr5	97340738	0.0805282101637317	0.824982434086566	19.6214362109645	4.5	2.95	0.221141273504058	0.824982434086566	LIX1-AS1	NA	NA
chr5	97341533	0.312907797494003	0.378687721206944	8.14059443894024	4.1	2.33	0.88031678681068	0.378687721206944	LIX1-AS1	NA	NA
chr5	97341794	0.0581600655990987	0.87320433469331	26.9433439291071	3.5	1.9	0.159589647322759	0.87320433469331	LIX1-AS1	NA	NA
chr5	97342136	0.470679317803577	0.169767591794062	26.4689836975549	3.3	2.36	1.37295096276281	0.169767591794062	LIX1-AS1	NA	NA
chr5	97342363	0.498338421041886	0.142651769554223	18.1035986491975	3.5	2.55	1.46598721635675	0.142651769554223	LIX1-AS1	NA	NA
chr5	97342645	0.401856206933921	0.249671737552254	5.49421670505929	2.5	1.78	1.15114706675792	0.249671737552254	LIX1-AS1	NA	NA
chr5	97343680	0.270940128139514	0.448943546055951	12.0574925065973	3.7	1.7	0.757177470180064	0.448943546055951	LIX1-AS1	NA	NA
chr5	97344468	0.201840352593112	0.576026362454324	20.388142174294	3	1.49	0.559198345093706	0.576026362454324	LIX1-AS1	NA	NA
chr5	97345311	0.312993475200865	0.378550150834017	30.9884899231896	3.2	1.75	0.880570833379977	0.378550150834017	LIX1-AS1	NA	NA
chr5	97345788	0.298312529943889	0.402477793245671	12.8144249428035	3.2	1.23	0.837204206799984	0.402477793245671	LIX1-AS1	NA	NA
chr5	97346689	0.639855033863537	0.0463205727098657	9.48190953540436	3.5	1.9	1.99246033826079	0.0463205727098657	LIX1-AS1	NA	NA
chr5	97347375	0.125716902879809	0.729299607765955	27.6194799602381	4.1	2.18	0.346057359817411	0.729299607765955	LIX1-AS1	NA	NA
chr5	97347745	0.62875294183062	0.051505587272956	18.4314197464001	2.4	1.17	1.94724317910271	0.051505587272956	LIX1-AS1	NA	NA
chr5	97349408	0.564439541945271	0.08916703750162	26.0492805925288	3	1.41	1.69980804653254	0.08916703750162	LIX1-AS1	NA	NA
chr5	97351428	0.0784719387355248	0.829395773772588	25.2619112379976	3.5	0.972	0.215476574727204	0.829395773772588	LIX1-AS1	NA	NA
chr5	97351833	0.146455660555754	0.686411995250712	18.2168531832751	4	1.49	0.403729022498021	0.686411995250712	LIX1-AS1	NA	NA
chr5	97352252	0.585747091289474	0.0751919981415741	9.76393817871398	3.9	1.45	1.77929141242061	0.0751919981415741	LIX1-AS1	NA	NA
chr5	97352665	0.399337587109544	0.252931657430194	14.232624756407	3.1	1.66	1.14325759057918	0.252931657430194	LIX1-AS1	NA	NA
chr5	97353274	0.393672572244164	0.260349822314639	14.7151915847979	3.6	1.9	1.12556468696985	0.260349822314639	LIX1-AS1	NA	NA
chr5	97354038	0.0263053076402994	0.942496940895635	17.1175963630231	3.5	2.07	0.0721318986349126	0.942496940895635	LIX1-AS1	NA	NA
chr5	97354075	0.190138954523653	0.598784672320226	20.4569092226626	4	1.89	0.526149019165168	0.598784672320226	LIX1-AS1	NA	NA
chr5	97354201	0.196467177029729	0.586436306819761	25.6112495747669	3.7	2.11	0.544007507222082	0.586436306819761	LIX1-AS1	NA	NA
chr5	97354579	0.292365003356015	0.412371820061083	28.8042155286178	4.1	2.51	0.819726884919914	0.412371820061083	LIX1-AS1	NA	NA
chr5	97354990	0.491914313877611	0.148696046919545	20.5216773330483	2.8	1.48	1.44415262800973	0.148696046919545	LIX1-AS1	NA	NA
chr5	97355108	0.138187707522734	0.703420951614872	11.8848726824693	3	1.25	0.380706626047438	0.703420951614872	LIX1-AS1	NA	NA
chr5	97355827	0.400998769588877	0.250778903286336	25.8674382478235	3.3	1.49	1.14845954783209	0.250778903286335	LIX1-AS1	NA	NA
chr5	97355913	0.745537848092242	0.0133141711129267	14.0154393688396	3.5	1.18	2.47525329594226	0.0133141711129268	LIX1-AS1	NA	NA
chr5	97355970	0.0299589482833075	0.934523589330821	29.1148196207613	3.1	1.66	0.0821548338658247	0.934523589330821	LIX1-AS1	NA	NA
chr5	97355995	0.590878714441482	0.0720535304519521	19.1226515221711	3.3	1.42	1.79877973322874	0.0720535304519521	LIX1-AS1	NA	NA
chr5	97356397	0.499341756917385	0.141721541737467	18.4927828767802	3.1	1.52	1.46941027617741	0.141721541737468	LIX1-AS1	NA	NA
chr5	97356594	0.452482693900129	0.189166284293664	25.5407327880809	3	1.41	1.31304945443805	0.189166284293664	LIX1-AS1	NA	NA
chr5	97356784	0.663088091159329	0.0366248363047558	12.1219798130034	3.1	1.2	2.08992167359265	0.0366248363047559	LIX1-AS1	NA	NA
chr5	97357007	0.188880314580956	0.601251829856963	12.4684108787663	3.1	1.79	0.522601164700797	0.601251829856963	LIX1-AS1	NA	NA
chr5	97357148	0.543220643365221	0.104635123437093	8.39589978871756	3.8	1.93	1.6227861688086	0.104635123437093	LIX1-AS1	NA	NA
chr5	97357156	0.447918776108165	0.194226659857401	8.94074253073962	3.8	1.75	1.29817659192953	0.194226659857401	LIX1-AS1	NA	NA
chr5	97357194	0.0327977134744462	0.92833212735512	23.3904434209686	3.7	1.64	0.08994348220585	0.928332127355119	LIX1-AS1	NA	NA
chr5	97357226	0.00034525441796034	0.999244756050259	28.2106462374634	3.8	1.81	0.000946558060681379	0.999244756050258	LIX1-AS1	NA	NA
chr5	97358211	0.00137600351081521	0.99698999801916	36.9778262619096	2.6	1.51	0.00377248698403904	0.99698999801916	LIX1-AS1	NA	NA
chr5	97358429	0.392326020208216	0.262130525004438	27.5947869076901	2.5	1.51	1.12136970732406	0.262130525004437	LIX1-AS1	NA	NA
chr5	97358641	0.334137967745992	0.34535842554483	30.1754969134452	3.1	1.66	0.943630646978895	0.34535842554483	LIX1-AS1	NA	NA
chr5	97358791	0.505230865581222	0.136336410684471	13.771839166051	3.4	1.65	1.48957351313652	0.136336410684471	LIX1-AS1	NA	NA
chr5	97359028	0.0392018469402781	0.914377623852819	15.1253317289119	3.2	1.87	0.107518532352686	0.914377623852819	LIX1-AS1	NA	NA
chr5	97360397	0.385972562391078	0.270622500766499	6.91882695518693	2.8	1.81	1.10163013716315	0.270622500766499	LIX1-AS1	NA	NA
chr5	97360540	0.166471985477972	0.645767701410251	31.5276761009732	2	1.33	0.459649669191145	0.645767701410251	LIX1-AS1	NA	NA
chr5	97362142	0.602848960808074	0.0650673563284796	20.0100144990575	2.5	1.27	1.84479505994403	0.0650673563284796	LIX1-AS1	NA	NA
chr5	97362411	0.401856206933921	0.249671737552254	5.49421670505929	2.6	1.43	1.15114706675792	0.249671737552254	LIX1-AS1	NA	NA
chr5	97362419	0.385972562391078	0.2706225007665	5.53506156414954	2.7	1.25	1.10163013716315	0.2706225007665	LIX1-AS1	NA	NA
chr5	97362456	0.157763680107326	0.663353962126554	20.3083212940225	2.5	1.08	0.435287217276732	0.663353962126554	LIX1-AS1	NA	NA
chr5	97362544	0.0978026197565554	0.788091493467691	39.4207047379341	2.7	1.42	0.268789734432745	0.788091493467691	LIX1-AS1	NA	NA
chr5	97362576	0.0585839065408025	0.872286627643538	18.1072043015829	2.5	1.43	0.160754671582827	0.872286627643538	LIX1-AS1	NA	NA
chr5	97362637	0.37848747892423	0.280816951326371	28.2773390158515	2.3	1.49	1.07848594368774	0.280816951326371	LIX1-AS1	NA	NA
chr5	97362816	0.336122354902772	0.342322053753062	30.6090956527171	2.1	1.1	0.949587182586366	0.342322053753062	LIX1-AS1	NA	NA
chr5	97363104	0.399337587109544	0.252931657430192	14.232624756407	2.3	1.57	1.14325759057918	0.252931657430193	LIX1-AS1	NA	NA
chr5	97363625	0.17040094478501	0.637884081354875	18.9280729507722	2.7	1.89	0.470659260661609	0.637884081354875	LIX1-AS1	NA	NA
chr5	97363721	0.0679715251546328	0.851997342815919	39.0333713839065	2.3	1.42	0.186570570590414	0.851997342815919	LIX1-AS1	NA	NA
chr5	97365856	0.614823918066372	0.0585380591515375	18.4137142561406	2.7	1.64	1.89164677601876	0.0585380591515374	LIX1-AS1	NA	NA
chr5	97366301	0.137604204855243	0.70462592535222	35.0517206784802	2.6	1.58	0.379083410105249	0.70462592535222	LIX1-AS1	NA	NA
chr5	97366540	0.401856206933921	0.249671737552253	9.1561121389813	2.1	1.45	1.15114706675792	0.249671737552253	LIX1-AS1	NA	NA
chr5	97367426	0.196656725545249	0.586067897000295	38.7482368510193	1.9	1.2	0.544542955920105	0.586067897000296	LIX1-AS1	NA	NA
chr5	97367654	0.462559369830736	0.178270477782242	27.2461472394742	2.4	1.17	1.34609935148167	0.178270477782242	LIX1-AS1	NA	NA
chr5	97369241	0.451311410572323	0.190457515198235	15.6160317238125	2.4	1.71	1.30922686329005	0.190457515198235	LIX1-AS1,YTHDF1P1	NA	NA
chr5	97369466	0.138187707522733	0.703420951614872	9.90307016266751	2.3	1.83	0.380706626047438	0.703420951614872	LIX1-AS1,YTHDF1P1	NA	NA
chr5	97369494	0.52018360680278	0.123235018063102	13.671541981375	2.6	1.84	1.54133605532617	0.123235018063103	LIX1-AS1,YTHDF1P1	NA	NA
chr5	97369758	0.539647772489284	0.107395361978709	33.2048619487081	1.6	0.843	1.61001142570575	0.107395361978709	LIX1-AS1,YTHDF1P1	NA	NA
chr5	97370093	0.00785309791856912	0.982822407691095	19.7372990767776	2.3	1.57	0.0215305826444355	0.982822407691095	LIX1-AS1,YTHDF1P1	NA	NA
chr5	97371556	0.227136116962651	0.527989446994873	29.21589064078	2.5	1.96	0.631078119480094	0.527989446994874	LIX1-AS1	NA	NA
chr5	97371641	0.0794516191368827	0.82729255950316	22.8870832992404	2.4	1.78	0.218175261192288	0.82729255950316	LIX1-AS1	NA	NA
chr5	97374495	0.641665785272808	0.0455094322681709	30.3580512687737	2	1.05	1.99991510067286	0.0455094322681708	LIX1-AS1	NA	NA
chr5	97374748	0.108531628346393	0.76536386827987	31.5340651706021	1.7	1.06	0.298444580248478	0.76536386827987	LIX1-AS1	NA	NA
chr5	97374792	0.517712630914683	0.125343750956399	29.0835428454657	1.8	0.919	1.53272449590572	0.125343750956399	LIX1-AS1	NA	NA
chr5	97376614	0.02381067638052	0.94794366536099	42.0199760204555	1.7	1.06	0.0652892951898297	0.94794366536099	LIX1-AS1	NA	NA
chr5	97376948	0.482213181667251	0.158113917025927	13.6000138907925	1.8	1.23	1.41144338847464	0.158113917025927	LIX1-AS1	NA	NA
chr5	97377156	0.312907797494004	0.378687721206944	14.2467526057757	1.8	1.55	0.88031678681068	0.378687721206944	LIX1-AS1	NA	NA
chr5	97390420	0.555133376772353	0.0957574978382406	16.6352268874617	1.6	0.699	1.6657787112541	0.0957574978382407	LIX1-AS1	NA	NA
chr5	97390463	0.385972562391078	0.270622500766498	13.8376539103739	1.6	0.699	1.10163013716315	0.270622500766498	LIX1-AS1	NA	NA
chr5	97390537	0.360558731122531	0.306063312255929	9.32643238666856	1.6	0.699	1.02351732590559	0.306063312255929	LIX1-AS1	NA	NA
chr5	97390558	0.258903406048337	0.47010941835559	14.488548268399	1.6	0.966	0.72230103232036	0.47010941835559	LIX1-AS1	NA	NA
chr5	97390567	0.258903406048337	0.47010941835559	14.488548268399	1.8	0.919	0.72230103232036	0.47010941835559	LIX1-AS1	NA	NA
chr5	97390708	0.314960469451535	0.375398557056815	37.4415524324275	1.8	0.919	0.886406427203791	0.375398557056815	LIX1-AS1	NA	NA
chr5	97400850	0.59087157699375	0.0720578353897849	10.7557993605825	1.8	0.919	1.79875253004957	0.0720578353897849	LIX1-AS1	NA	NA
chr5	97467038	0.437270008676912	0.206338042688571	27.0734263426791	1.3	0.949	1.26369911560166	0.206338042688571	NA	NA	NA
chr5	97467099	0.0524160269913796	0.885654443613777	39.9450134082228	1.4	1.26	0.143805013772159	0.885654443613777	NA	NA	NA
chr5	97486327	0.123258250213791	0.734431712863775	16.9475390629357	1.9	1.1	0.33923631665184	0.734431712863775	NA	NA	NA
chr5	97488921	0.00766451344040287	0.98323486173638	38.3321784139643	1.6	0.843	0.021013531182966	0.98323486173638	NA	NA	NA
chr5	97489022	0.392326020208216	0.262130525004437	13.797393453845	1.7	0.823	1.12136970732406	0.262130525004437	NA	NA	NA
chr5	97493091	0.348250606399217	0.324062728384141	37.0045686310603	2.2	1.32	0.986143442286238	0.324062728384141	NA	NA	NA
chr5	97493628	0.209880058939349	0.56058221341877	40.2140729958873	2	0.943	0.581976940356738	0.56058221341877	NA	NA	NA
chr5	97494626	0.308699719927666	0.385474634722324	32.7290423618788	2	1.05	0.86785332266056	0.385474634722324	NA	NA	NA
chr5	97495180	0.0394778504999166	0.913776664911067	8.53295654133699	2.8	1.69	0.108276119751283	0.913776664911067	NA	NA	NA
chr5	97495257	0.0534430006250032	0.883426767501445	32.0570465685774	2.4	1.17	0.146626586492347	0.883426767501445	NA	NA	NA
chr5	97495701	0.233092855014202	0.516921464876025	19.8662293811046	2.4	1.07	0.648098158663541	0.516921464876025	NA	NA	NA
chr5	97496248	0.424093309293901	0.221913729001391	29.432601204601	2.3	1.06	1.2214551711237	0.221913729001391	NA	NA	NA
chr5	97496410	0.367699336576914	0.295869093162954	39.0873370085124	2.5	0.972	1.04533299493422	0.295869093162954	NA	NA	NA
chr5	97496543	0.652634326994146	0.0407984777667058	31.8464318837175	2.1	0.738	2.04557221192692	0.0407984777667059	NA	NA	NA
chr5	97496640	0.23629803510718	0.511006093360871	16.7711344440569	2.8	1.14	0.657271912358567	0.511006093360871	NA	NA	NA
chr5	97497262	0.0862058986021258	0.812819749233864	20.7388476551941	2.2	0.632	0.236789949188983	0.812819749233864	NA	NA	NA
chr5	97497345	0.154304463984435	0.670381629604974	24.4389083545239	2.5	0.85	0.425624301354277	0.670381629604974	NA	NA	NA
chr5	97498854	0.0102130414012694	0.977661302097004	19.5948959276024	3.1	1.29	0.028001064544728	0.977661302097004	NA	NA	NA
chr5	97499081	0.280565562423084	0.43233540128879	15.5436951082758	3.2	1.4	0.785201559463333	0.43233540128879	NA	NA	NA
chr5	97499289	0.388355109072505	0.267420616003653	27.6452939635583	3.1	1.2	1.10902217481673	0.267420616003653	NA	NA	NA
chr5	97499620	0.489751704019252	0.150765207247611	26.6356324503997	2.9	1.85	1.43683385837193	0.150765207247611	NA	NA	NA
chr5	97499843	0.205457102049358	0.56905883674993	21.231777544774	3.4	1.26	0.569438144605854	0.56905883674993	NA	NA	NA
chr5	97502135	0.455603964606092	0.185750533916045	17.5063910205354	2.7	1.34	1.32325517202666	0.185750533916045	NA	NA	NA
chr5	97502748	0.256034584532236	0.47521783769735	32.8606964486124	2.9	1.79	0.714015107466984	0.47521783769735	NA	NA	NA
chr5	97502791	0.567063453714406	0.0873628496472854	31.8261610290683	2.9	1.79	1.70947580545584	0.0873628496472854	NA	NA	NA
chr5	97503178	0.267350529110233	0.45520997489119	18.6988556800134	3.2	2.04	0.746757465520357	0.45520997489119	NA	NA	NA
chr5	97503632	0.0548982175026684	0.880271423719145	33.6558776788773	3.4	2.46	0.150625146437319	0.880271423719145	NA	NA	NA
chr5	97503664	0.401856206933921	0.249671737552257	2.74710835252965	3.5	2.72	1.15114706675791	0.249671737552257	NA	NA	NA
chr5	97503694	0.285432897511274	0.424046908982736	11.2306990051964	2.5	1.58	0.799420014388401	0.424046908982735	NA	NA	NA
chr5	97503704	0.45184566397732	0.189867911356968	15.3255721969333	3.3	2.21	1.31096996438575	0.189867911356968	NA	NA	NA
chr5	97503748	0.550413129918182	0.0992154808265696	25.2865568616218	3.1	2.42	1.64866891968199	0.0992154808265695	NA	NA	NA
chr5	97503835	0.816737971767685	0.00393025034275233	24.0421077596698	2	0.816	2.88370636825661	0.0039302503427523	NA	NA	NA
chr5	97503846	0.479091035442555	0.161219447426989	27.7712486492476	3.1	2.08	1.40098202806536	0.161219447426989	NA	NA	NA
chr5	97503879	0.096023998070957	0.791873624360347	21.2456366292817	3.1	1.52	0.263878394602765	0.791873624360347	NA	NA	NA
chr5	97504026	0.0767115884201833	0.83317740469278	17.0274407246316	2.6	1.17	0.210628201049297	0.83317740469278	NA	NA	NA
chr5	97504118	0.401856206933921	0.249671737552254	5.49421670505929	2.6	1.17	1.15114706675792	0.249671737552254	NA	NA	NA
chr5	97504572	0.135644089774703	0.708678019875894	29.5551118213747	2.6	1.65	0.37363213843012	0.708678019875894	NA	NA	NA
chr5	97504718	0.298903390868633	0.401501118436853	19.8112538845524	3.4	1.65	0.838943317127428	0.401501118436853	LINC01340	NA	NA
chr5	97504773	0.52018360680278	0.123235018063102	13.671541981375	2.6	1.43	1.54133605532617	0.123235018063103	LINC01340	NA	NA
chr5	97505276	0.536412896606476	0.109933655092917	17.5677980952841	2.7	1.34	1.59849141238226	0.109933655092917	LINC01340	NA	NA
chr5	97506049	0.272771529558156	0.445761568396252	19.8530925929772	2.9	1.2	0.762500125291125	0.445761568396252	LINC01340	NA	NA
chr5	97506198	0.517347318183695	0.125657394046188	31.938636210985	2.9	1.6	1.53145332318183	0.125657394046188	LINC01340	NA	NA
chr5	97506233	0.33832162876255	0.338972847562942	14.1154580864412	2.8	1.4	0.956196738210488	0.338972847562942	LINC01340	NA	NA
chr5	97506254	0.155806314583915	0.667327638830016	16.8692033007032	4	2.21	0.429818548866105	0.667327638830016	LINC01340	NA	NA
chr5	97506281	0.188457785754989	0.602080881114425	20.4433378343798	3.6	2.12	0.521410438791608	0.602080881114425	LINC01340	NA	NA
chr5	97506297	0.814044447178734	0.0041520460429088	13.3626218553192	3.6	1.96	2.86637308530167	0.00415204604290875	LINC01340	NA	NA
chr5	97506311	0.198650087466808	0.582198766793893	10.5556820982319	3.4	1.9	0.550175848924113	0.582198766793893	LINC01340	NA	NA
chr5	97506325	0.40185620693392	0.249671737552253	6.86777088132411	3	2.05	1.15114706675792	0.249671737552253	LINC01340	NA	NA
chr5	97506386	0.00973227960849311	0.978712654712002	11.0741313030241	4.2	2.1	0.0266828967252747	0.978712654712002	LINC01340	NA	NA
chr5	97506390	0.191061655834429	0.596978346061582	16.1687751093174	4.4	2.17	0.528750779702804	0.596978346061582	LINC01340	NA	NA
chr5	97506442	0.00987008087674894	0.978411301302684	17.2590839717147	3.5	1.84	0.0270607236044181	0.978411301302684	LINC01340	NA	NA
chr5	97506472	0.0809149253962102	0.824152923383911	7.85055642075375	4.4	2.12	0.222206770993999	0.82415292338391	LINC01340	NA	NA
chr5	97506474	0.0580770633914242	0.873384068353228	8.52519964348022	4.2	2.04	0.159361501802486	0.873384068353228	LINC01340	NA	NA
chr5	97506530	0.697609455630173	0.024906867915784	15.824728229689	4.3	2.41	2.24284412520801	0.024906867915784	LINC01340	NA	NA
chr5	97506624	0.705583876556191	0.0226230197076047	11.2077219987458	3.8	1.87	2.27974157934399	0.0226230197076047	LINC01340	NA	NA
chr5	97508918	0.677009803168397	0.0315284408483638	23.9191549500535	2.8	1.4	2.15033860496925	0.0315284408483638	LINC01340	NA	NA
chr5	97509413	0.310171836427107	0.383093659243653	29.8271020038169	3.1	2.02	0.872210304119847	0.383093659243653	LINC01340	NA	NA
chr5	97510695	0.383622569179367	0.273801039184048	25.2106165495362	3.2	1.23	1.09435106029573	0.273801039184048	LINC01340	NA	NA
chr5	97511219	0.385452347379581	0.27132438489619	19.9384150258516	4.2	1.81	1.10001775761951	0.27132438489619	LINC01340	NA	NA
chr5	97511802	0.645776277431234	0.0437034956066954	12.9317403941422	3.3	1.77	2.01692351578223	0.0437034956066953	LINC01340	NA	NA
chr5	97512791	0.416224675039074	0.231525069015539	16.939774856787	3.5	2.51	1.196439565839	0.231525069015539	LINC01340	NA	NA
chr5	97512870	0.0625368837434278	0.863734316266337	35.7419663788224	3.6	2.22	0.171622501526821	0.863734316266337	LINC01340	NA	NA
chr5	97513079	0.0612690364276231	0.866475970204934	15.8035695495506	3	2.49	0.168136404694459	0.866475970204934	LINC01340	NA	NA
chr5	97513437	0.253641188278551	0.479498168687926	30.5886604568476	2.4	1.51	0.707109924931037	0.479498168687926	LINC01340	NA	NA
chr5	97514019	0.608271978088741	0.0620542324569119	23.7532239540539	3.5	1.43	1.8659080406692	0.062054232456912	LINC01340	NA	NA
chr5	97514159	0.401856206933919	0.249671737552255	3.92561783576486	3.2	1.87	1.15114706675791	0.249671737552255	LINC01340	NA	NA
chr5	97514182	0.392326020208216	0.262130525004437	13.797393453845	3.2	1.48	1.12136970732406	0.262130525004437	LINC01340	NA	NA
chr5	97514483	0.521511726503164	0.122110766814526	33.6599125686627	2.2	1.14	1.54597433273552	0.122110766814526	LINC01340	NA	NA
chr5	97515053	0.615930013163752	0.0579577380490837	25.2218113678349	2.8	1.75	1.89601744297758	0.0579577380490837	LINC01340	NA	NA
chr5	97515231	0.155806314583915	0.667327638830016	16.8692033007032	3.1	0.994	0.429818548866105	0.667327638830016	LINC01340	NA	NA
chr5	97515234	0.426084851846949	0.219517847692	16.5337439109069	2.8	1.03	1.22781120689946	0.219517847692	LINC01340	NA	NA
chr5	97515521	0.229019353620055	0.524479901150412	13.7890361365301	3.3	0.823	0.636455001953032	0.524479901150412	LINC01340	NA	NA
chr5	97515532	0.552442664080167	0.0977191194820733	27.081782435919	2.8	0.632	1.65601332946975	0.0977191194820732	LINC01340	NA	NA
chr5	97515821	0.12782152486914	0.724914162030055	23.5084760344376	2.9	1.29	0.351898796194213	0.724914162030055	LINC01340	NA	NA
chr5	97515851	0.282751297176907	0.428604145311813	29.4889577157999	2.7	0.949	0.79158251525657	0.428604145311813	LINC01340	NA	NA
chr5	97515963	0.435045814412721	0.208921491115729	14.5813336254842	2.6	1.58	1.25653658253335	0.208921491115729	LINC01340	NA	NA
chr5	97516228	0.490600755016199	0.149950774924921	14.8812978098162	2.9	1.29	1.43970536479541	0.149950774924921	LINC01340	NA	NA
chr5	97516523	0.645535179736824	0.0438080721650457	10.8186473843877	3	1.33	2.01592257902606	0.0438080721650456	LINC01340	NA	NA
chr5	97516751	0.197202011897522	0.585008547019977	34.4295848936921	2	0.816	0.54608349155686	0.585008547019977	LINC01340	NA	NA
chr5	97517221	0.385972562391078	0.270622500766498	13.8376539103739	2.2	1.23	1.10163013716315	0.270622500766498	LINC01340	NA	NA
chr5	97517433	0.281579397213107	0.430602828046801	33.5842388638891	2.3	0.949	0.788160504331008	0.430602828046801	LINC01340	NA	NA
chr5	97517487	0.0612131224304949	0.866596911047514	32.4390533506249	1.9	0.876	0.167982672071397	0.866596911047514	LINC01340	NA	NA
chr5	97517983	0.474668255443297	0.165680979892278	37.1114696927522	2.2	1.03	1.38621592593516	0.165680979892278	LINC01340	NA	NA
chr5	97522625	0.132558653827888	0.715069779048134	16.9270548670911	2.2	1.03	0.36505576619048	0.715069779048134	LINC01340	NA	NA
chr5	97524132	0.163359265185525	0.652036173304256	42.8929634886787	2.1	1.45	0.45093531045685	0.652036173304256	LINC01340	NA	NA
chr5	97524703	0.204663752654685	0.570584439010761	30.4698416988089	2.8	1.55	0.567190974999119	0.57058443901076	LINC01340	NA	NA
chr5	97526893	0.214087333165485	0.552564635486586	31.2731712240791	1.8	0.789	0.593921474146526	0.552564635486586	LINC01340	NA	NA
chr5	97527573	0.258903406048336	0.470109418355589	28.977096536798	2.5	1.96	0.722301032320362	0.470109418355589	LINC01340	NA	NA
chr5	97527579	0.401856206933921	0.249671737552254	5.49421670505929	2.2	1.48	1.15114706675792	0.249671737552254	LINC01340	NA	NA
chr5	97527715	0.408209664751058	0.241552871533008	27.3866460641577	2.3	1.57	1.17111421312786	0.241552871533008	LINC01340	NA	NA
chr5	97527759	0.401856206933921	0.249671737552253	10.9884334101186	2	1.33	1.15114706675792	0.249671737552253	LINC01340	NA	NA
chr5	97527833	0.574320726863796	0.0824953124955021	6.99078717235494	2.2	1.69	1.7363876611732	0.0824953124955021	LINC01340	NA	NA
chr5	97527837	0.574320726863796	0.0824953124955021	6.99078717235494	2.5	1.72	1.7363876611732	0.0824953124955021	LINC01340	NA	NA
chr5	97527925	0.487672863793512	0.152770592065779	26.67120803072	2.4	1.65	1.42981336534714	0.152770592065779	LINC01340	NA	NA
chr5	97528130	0.104867878605868	0.773107670586839	10.612513136989	2.4	1.51	0.28831232887213	0.773107670586839	LINC01340	NA	NA
chr5	97528174	0.104867878605868	0.773107670586839	10.612513136989	2.6	1.58	0.28831232887213	0.773107670586839	LINC01340	NA	NA
chr5	97531477	0.3434532677687	0.331223621177761	30.5230174553946	2.1	1.73	0.971652165918585	0.331223621177761	LINC01340	NA	NA
chr5	97533727	0.22029116771775	0.540825140387872	30.4149380886431	2.3	1.34	0.611565695589166	0.540825140387872	LINC01340	NA	NA
chr5	97533781	0.0784878760817231	0.829361551041059	33.8892150695873	2.1	0.876	0.215520474153327	0.829361551041059	LINC01340	NA	NA
chr5	97544494	0.294811001325158	0.408288947278608	28.7660323403707	1.8	0.919	0.826908461183648	0.408288947278608	LINC01340	NA	NA
chr5	97544499	0.472807335945016	0.167580058452325	27.9518524559788	1.9	0.876	1.38002139184222	0.167580058452325	LINC01340	NA	NA
chr5	97544550	0.299350311068584	0.400763127590126	17.4918750087497	2	1.05	0.840259101030209	0.400763127590126	LINC01340	NA	NA
chr5	97545268	0.401856206933921	0.249671737552253	27.4710835252964	1.6	0.843	1.15114706675792	0.249671737552253	LINC01340	NA	NA
chr5	97546155	0.103431490846993	0.776148623891889	20.0475411889426	1.8	1.03	0.284341580547991	0.776148623891889	LINC01340	NA	NA
chr5	97548434	0.478718249653595	0.16159268000303	28.5620602251974	1.9	1.1	1.39973502918437	0.16159268000303	LINC01340	NA	NA
chr5	97549306	0.0309731068585482	0.932311289698743	19.9904043646098	2.1	1.37	0.0849372347291982	0.932311289698743	LINC01340	NA	NA
chr5	97549330	0.00241263334048248	0.994722395287893	22.9125935925725	2.4	1.35	0.00661454483001457	0.994722395287893	LINC01340	NA	NA
chr5	97551051	0.0603917994355695	0.868373702126225	38.9800978850757	1.7	0.675	0.165724579192861	0.868373702126225	LINC01340	NA	NA
chr5	97552342	0.09102751474244	0.802519057149772	31.8825489131689	2.1	0.994	0.250088308597664	0.802519057149772	LINC01340	NA	NA
chr5	97564415	0.0249671393888478	0.945418414940162	30.5407630629105	1.3	0.675	0.0684613137580878	0.945418414940162	LINC01340	NA	NA
chr5	97595246	0.231755726849732	0.519397548775738	42.402236236282	1.2	0.422	0.644274344934698	0.519397548775738	LINC01340	NA	NA
chr5	97614978	0.462137367417063	0.178719138903506	28.3917202715466	1.7	0.483	1.34470927293796	0.178719138903506	LINC01340	NA	NA
chr5	97615296	0.392326020208217	0.262130525004436	4.60005097751194	2.1	1.66	1.12136970732406	0.262130525004436	LINC01340	NA	NA
chr5	97616636	0.258903406048337	0.47010941835559	9.65806627571479	1.8	0.789	0.722301032320361	0.47010941835559	LINC01340	NA	NA
chr5	97616647	0.474534637814346	0.165816905851945	28.1811914591685	1.8	0.789	1.38577078521415	0.165816905851945	LINC01340	NA	NA
chr5	97619122	0.194624352079192	0.590022506490631	38.3045046490106	1.7	0.675	0.538803415730671	0.590022506490631	LINC01340	NA	NA
chr5	97625419	0.504278991874079	0.137198168539611	26.8870913699409	1.9	0.738	1.48630612051434	0.137198168539612	LINC01340	NA	NA
chr5	97625426	0.231440774986646	0.519981483711789	31.1463649061238	1.7	0.949	0.64337394800062	0.519981483711789	LINC01340	NA	NA
chr5	97625875	0.315795259212871	0.374064944958273	30.3771490808778	1.8	0.632	0.88888489350169	0.374064944958274	LINC01340	NA	NA
chr5	97626289	0.497858130115965	0.143098380568912	27.7658191727593	1.5	0.707	1.4643498593342	0.143098380568912	LINC01340	NA	NA
chr5	97626507	0.227136116962651	0.527989446994874	14.60794532039	1.8	0.789	0.631078119480092	0.527989446994874	LINC01340	NA	NA
chr5	97626517	0.392326020208216	0.262130525004437	9.19734247633311	1.6	0.699	1.12136970732406	0.262130525004437	LINC01340	NA	NA
chr5	97626847	0.202578888668999	0.574600995432019	32.4785771432832	1.8	1.03	0.561288330569107	0.574600995432019	LINC01340	NA	NA
chr5	97629793	0.269218592165644	0.451943975608449	33.6790702397374	2.2	1.14	0.752178077032877	0.45194397560845	LINC01340	NA	NA
chr5	97630261	0.0391850669217228	0.914414161246532	22.8950626747687	2	0.667	0.107472474180247	0.914414161246532	LINC01340	NA	NA
chr5	97630639	0.497858130115965	0.143098380568912	27.7658191727593	1.8	0.789	1.4643498593342	0.143098380568912	LINC01340	NA	NA
chr5	97630658	0.385972562391078	0.270622500766499	9.22418009665521	1.7	0.675	1.10163013716315	0.270622500766499	LINC01340	NA	NA
chr5	97630853	0.33832162876255	0.338972847562942	9.40936436042168	1.7	0.823	0.956196738210488	0.338972847562942	LINC01340	NA	NA
chr5	97631135	0.046688189262852	0.898091917527252	48.9363720678194	1.4	0.699	0.128072097018677	0.898091917527252	LINC01340	NA	NA
chr5	97632040	0.424093309293901	0.221913729001392	12.0737058233766	2	0.943	1.2214551711237	0.221913729001392	LINC01340	NA	NA
chr5	97635646	0.0614282837028144	0.866131535257214	39.0588235802225	2.4	1.43	0.168574251180413	0.866131535257214	LINC01340	NA	NA
chr5	97635808	0.447138336719251	0.195099828572925	27.8499377065402	1.9	0.876	1.29563916712222	0.195099828572925	LINC01340	NA	NA
chr5	97636120	0.33832162876255	0.338972847562943	7.05772904322059	2.1	1.1	0.956196738210486	0.338972847562943	LINC01340	NA	NA
chr5	97638506	0.226028224349492	0.530058530886417	30.8044029612232	2.4	1.26	0.627916668688533	0.530058530886417	LINC01340	NA	NA
chr5	97638724	0.192743282062833	0.59369141374031	31.4153032438036	2.2	1.4	0.533494360640916	0.59369141374031	LINC01340	NA	NA
chr5	97647516	0.227136116962652	0.527989446994875	7.303972660195	2.3	1.49	0.631078119480092	0.527989446994875	LINC01340	NA	NA
chr5	97649604	0.0857003781303657	0.813901246490184	40.1629816924865	2.4	1.17	0.235396185431836	0.813901246490184	LINC01340	NA	NA
chr5	97651408	0.0115206687633388	0.97480188169835	39.4973785782916	2.6	1.35	0.0315864094153434	0.97480188169835	LINC01340	NA	NA
chr5	97651421	0.0860240226017651	0.813208817262468	17.4347016443444	2.2	1.23	0.236288490628487	0.813208817262468	LINC01340	NA	NA
chr5	97651431	0.360558731122531	0.306063312255929	27.9820953695426	2	0.943	1.02351732590559	0.30606331225593	LINC01340	NA	NA
chr5	97651920	0.288782671081339	0.418386093083994	19.0519135332312	2.7	1.16	0.809224381394785	0.418386093083994	LINC01340	NA	NA
chr5	97652289	0.211834207890751	0.556852710153955	36.0196898301931	2.4	1.51	0.587522698979915	0.556852710153955	LINC01340	NA	NA
chr5	97653849	0.828770155948135	0.00304194033969801	17.6957630129278	2.2	1.32	2.96346765035927	0.00304194033969796	LINC01340	NA	NA
chr5	97653957	0.462947147483316	0.177858792412416	28.8075412901795	2.7	1.42	1.34737716109937	0.177858792412416	LINC01340	NA	NA
chr5	97653963	0.186789821613018	0.605357626931161	31.4521430367681	2.7	1.25	0.516711414223956	0.605357626931161	LINC01340	NA	NA
chr5	97653987	0.00714764004434581	0.984365336175022	13.331659437988	2.4	1.17	0.019596399362959	0.984365336175022	LINC01340	NA	NA
chr5	97654039	0.258903406048337	0.47010941835559	14.488548268399	2.8	1.4	0.72230103232036	0.47010941835559	LINC01340	NA	NA
chr5	97654051	0.0147759272638223	0.967684715058834	20.1534439796088	2.5	1.08	0.0405122825042354	0.967684715058834	LINC01340	NA	NA
chr5	97654116	0.629339536906662	0.051222417987807	26.7329488668946	2.4	1.35	1.94961169856804	0.0512224179878069	LINC01340	NA	NA
chr5	97654123	0.0994403678828822	0.784612442761882	21.6236030612472	2.5	1.35	0.273313234598411	0.784612442761882	LINC01340	NA	NA
chr5	97654127	0.28115528990969	0.431327206627249	16.7936787415867	2.8	1.48	0.786922549011283	0.431327206627249	LINC01340	NA	NA
chr5	97654132	0.28115528990969	0.431327206627249	16.7936787415867	2.6	1.58	0.786922549011283	0.431327206627249	LINC01340	NA	NA
chr5	97657295	0.284018611705294	0.426447588274657	39.1436122820413	2.5	2.01	0.795285255734892	0.426447588274657	LINC01340	NA	NA
chr5	97659107	0.456498809703525	0.184778011414985	18.4195584855	2.9	1.85	1.32618625362028	0.184778011414985	LINC01340	NA	NA
chr5	97659179	0.257252827666604	0.473045589425988	30.2667559754741	2.4	1.26	0.717532501467198	0.473045589425988	LINC01340	NA	NA
chr5	97659452	0.417733487424386	0.229664156384089	29.1872622089417	2.8	1.81	1.20122442716238	0.229664156384089	LINC01340	NA	NA
chr5	97659481	0.179129397701671	0.620487508028094	32.0923598943498	3.1	2.18	0.495159540194726	0.620487508028094	LINC01340	NA	NA
chr5	97659490	0.139326069607307	0.701071866856967	31.4120505995283	3.2	2.44	0.383873960702301	0.701071866856967	LINC01340	NA	NA
chr5	97660400	0.583312260990166	0.0767116320265159	16.1635310265642	3	1.76	1.7700931047178	0.076711632026516	LINC01340	NA	NA
chr5	97660427	0.216490676537154	0.548004987919898	31.4810338314072	3.1	2.51	0.600752286530217	0.548004987919898	LINC01340	NA	NA
chr5	97661920	0.564635680954659	0.0890313555693412	35.6684332413112	3	2.71	1.70052958935596	0.0890313555693412	LINC01340	NA	NA
chr5	97661980	0.0890585816052949	0.8067221802497	6.94812253634361	3	2.71	0.244656799895143	0.8067221802497	LINC01340	NA	NA
chr5	97661990	0.210894300808974	0.55864532313975	10.1976551517156	2.6	2.32	0.584854844698387	0.558645323139749	LINC01340	NA	NA
chr5	97664890	0.741033513311421	0.0141973609789818	22.8958984533527	2.6	1.78	2.45223068971198	0.0141973609789818	LINC01340	NA	NA
chr5	97665417	0.582387465182318	0.0772939905057443	31.4839207094839	3.1	2.08	1.76660746161864	0.0772939905057444	LINC01340	NA	NA
chr5	97665575	0.333771171804835	0.345921164851303	14.3994853844655	3.3	3.02	0.94253037986188	0.345921164851303	LINC01340	NA	NA
chr5	97665704	0.383707146278694	0.273686291382472	16.6196472985703	3.1	2.42	1.09461283216795	0.273686291382472	LINC01340	NA	NA
chr5	97665755	0.408209664751058	0.241552871533008	27.3866460641577	3	2.49	1.17111421312786	0.241552871533008	LINC01340	NA	NA
chr5	97665975	0.59098855278489	0.0719873027710995	26.4690653227235	3.1	2.38	1.79919839806267	0.0719873027710998	LINC01340	NA	NA
chr5	97667053	0.216208316881542	0.548539913156944	8.33762833525799	3	1.83	0.599949467797426	0.548539913156944	LINC01340	NA	NA
chr5	97667372	0.392326020208216	0.262130525004437	9.19734247633311	2.9	2.08	1.12136970732406	0.262130525004437	LINC01340	NA	NA
chr5	97667402	0.65414082401334	0.0401782180486124	16.8572966251805	2.5	2.27	2.05191197305236	0.0401782180486123	LINC01340	NA	NA
chr5	97667927	0.115162529848453	0.751396503588343	30.3027279123079	3	2	0.31679849851281	0.751396503588343	LINC01340	NA	NA
chr5	97667952	0.0471192381826657	0.89715520752874	16.5485549136892	2.8	2.15	0.129255846673893	0.89715520752874	LINC01340	NA	NA
chr5	97668042	0.323073706379823	0.362536874737195	41.058337855642	2.2	1.32	0.910541749014683	0.362536874737195	LINC01340	NA	NA
chr5	97668088	0.424243029341876	0.221733095272341	30.569169491581	2.3	1.42	1.22193265516657	0.221733095272341	LINC01340	NA	NA
chr5	97668543	0.138187707522732	0.703420951614873	5.94243634123463	3	2.05	0.380706626047436	0.703420951614873	LINC01340	NA	NA
chr5	97669112	0.400387740027964	0.251569558029585	30.4593854430765	3.1	2.18	1.14654538880883	0.251569558029585	LINC01340	NA	NA
chr5	97669368	0.0396784931474887	0.913339818442536	31.0750487573281	3.1	1.91	0.108826860881663	0.913339818442536	LINC01340	NA	NA
chr5	97669375	0.421111746979661	0.22552838657341	28.0307418915009	3.3	2.16	1.21195818739453	0.22552838657341	LINC01340	NA	NA
chr5	97669418	0.445672805522761	0.196745672004227	14.3115765981015	2.9	1.6	1.2908789029715	0.196745672004227	LINC01340	NA	NA
chr5	97669706	0.375255591394453	0.285281904313004	35.3963322461473	2.9	1.85	1.06852911500252	0.285281904313003	LINC01340	NA	NA
chr5	97669897	0.138187707522735	0.703420951614871	7.42804542654329	3.3	2.16	0.380706626047439	0.703420951614871	LINC01340	NA	NA
chr5	97671730	0.33832162876255	0.338972847562942	11.2923664691529	3	1.76	0.956196738210488	0.338972847562942	LINC01340	NA	NA
chr5	97672058	0.541075665851961	0.106286797992341	28.5878908889901	2.7	1.42	1.61511035923905	0.106286797992341	LINC01340	NA	NA
chr5	97674407	0.258903406048337	0.47010941835559	14.488548268399	3.5	2.12	0.72230103232036	0.47010941835559	LINC01340	NA	NA
chr5	97675630	0.172255296127647	0.634174514005183	28.4380969962385	3.9	2.51	0.475859448188446	0.634174514005183	LINC01340	NA	NA
chr5	97675794	0.60091811337549	0.0661628756790685	14.144197396941	3.8	2.94	1.83731859965729	0.0661628756790684	LINC01340	NA	NA
chr5	97676049	0.675007407506881	0.0322297815005194	23.5044198512389	3.5	2.37	2.14154912345538	0.0322297815005195	LINC01340	NA	NA
chr5	97676709	0.321197712509129	0.365491045679462	32.5006270535614	3	2.36	0.90495156821297	0.365491045679462	LINC01340	NA	NA
chr5	97677670	0.528943516347702	0.115937626647489	6.97156998864224	3.3	2.79	1.57205573215286	0.115937626647489	LINC01340,MTCYBP40	NA	NA
chr5	97677747	0.412895952019559	0.235660648396455	16.7881347542694	3.4	2.22	1.18590289849262	0.235660648396455	LINC01340,MTCYBP40	NA	NA
chr5	97677875	0.541466064413966	0.10598496815811	9.9320977920663	3.7	2.75	1.61650594933605	0.10598496815811	LINC01340,MTCYBP40	NA	NA
chr5	97678434	0.00415931448172153	0.990901656972816	10.1823951158559	3.4	2.63	0.0114033290776824	0.990901656972816	LINC01340,MTCYBP40	NA	NA
chr5	97678443	0.284985636960739	0.424805428789241	29.3917951678577	2.8	1.87	0.798112119844798	0.424805428789241	LINC01340,MTCYBP40	NA	NA
chr5	97678479	0.360558731122531	0.306063312255929	9.32643238666856	3.2	2.82	1.02351732590559	0.306063312255929	LINC01340,MTCYBP40	NA	NA
chr5	97678577	0.52192097256691	0.121765630775001	17.5425603495093	2.5	2.12	1.54740494001823	0.121765630775001	LINC01340,MTCYBP40	NA	NA
chr5	97678631	0.762316871912303	0.0103613190538892	15.9195076438052	3.1	3	2.56353186135472	0.0103613190538892	LINC01340,MTCYBP40	NA	NA
chr5	97679084	0.495055451696001	0.145721538595516	20.0882938695795	3.8	3.16	1.45481119308852	0.145721538595516	LINC01340	NA	NA
chr5	97679206	0.0292876673967906	0.935988153685206	26.2896047857965	3	1.94	0.0803132079978912	0.935988153685206	LINC01340	NA	NA
chr5	97679313	0.661533597756744	0.037226322957894	11.6312478586811	3.9	2.38	2.08327325690919	0.037226322957894	LINC01340	NA	NA
chr5	97679372	0.130322606118118	0.719711964153999	21.8183016541108	4.3	2.95	0.358843773359881	0.719711964153999	LINC01340	NA	NA
chr5	97679999	0.336672768170651	0.341482269202115	27.5931098325702	4	2.94	0.951240567622849	0.341482269202115	LINC01340	NA	NA
chr5	97680747	0.325806147977824	0.358255461120032	24.9344899047943	3.6	2.12	0.918694359143936	0.358255461120032	LINC01340	NA	NA
chr5	97681662	0.669706473058829	0.0341374510682396	29.0094757031594	3.4	2.32	2.11844437545514	0.0341374510682397	LINC01340	NA	NA
chr5	97681793	0.0814053178572571	0.823101248787643	17.0210836099223	2.9	1.85	0.223557998510758	0.823101248787643	LINC01340	NA	NA
chr5	97682428	0.535767729613053	0.110444360923443	28.7472356667015	2.9	1.79	1.59619904431553	0.110444360923443	LINC01340	NA	NA
chr5	97682768	0.100066960619912	0.783282283272706	19.8996141007035	3.4	1.96	0.275044196564718	0.783282283272706	LINC01340	NA	NA
chr5	97682827	0.122705018111078	0.735587823584645	26.8144308988134	4	2.4	0.337701925501801	0.735587823584645	LINC01340	NA	NA
chr5	97683157	0.390104466322597	0.265082951062211	26.4720347827978	3.7	2.16	1.1144575380972	0.265082951062211	LINC01340	NA	NA
chr5	97683182	0.0309731068585461	0.932311289698743	9.99520218230492	3.7	1.7	0.0849372347291982	0.932311289698743	LINC01340	NA	NA
chr5	97683323	0.53840421672345	0.108366722954535	31.2387645540668	4.2	2.25	1.60557772490901	0.108366722954535	LINC01340	NA	NA
chr5	97683607	0.618251467665369	0.056752145946054	10.1464554560031	3.3	1.49	1.9052148707122	0.056752145946054	LINC01340	NA	NA
chr5	97683902	0.684843984556368	0.0288842713017451	14.5757515768677	3.8	1.55	2.18506240478073	0.028884271301745	LINC01340	NA	NA
chr5	97683941	0.0774254157089858	0.83164356654744	25.7862927102395	3.3	1.25	0.212594109261064	0.83164356654744	LINC01340	NA	NA
chr5	97684049	0.258903406048336	0.470109418355589	28.977096536798	4.2	2.25	0.722301032320362	0.470109418355589	LINC01340	NA	NA
chr5	97684076	0.605333487424578	0.0636752716293786	24.4421567979539	3.7	2.11	1.85444675071222	0.0636752716293787	LINC01340	NA	NA
chr5	97684199	0.0489948992392962	0.893080564395387	12.4113023151266	4.2	2.62	0.134407230510048	0.893080564395387	LINC01340	NA	NA
chr5	97684232	0.401856206933919	0.249671737552255	3.92561783576486	4.2	2.15	1.15114706675791	0.249671737552255	LINC01340	NA	NA
chr5	97684288	0.198961610921922	0.581594959057198	29.5147244106001	3	1.89	0.551056477801264	0.581594959057198	LINC01340	NA	NA
chr5	97684307	0.278740103735833	0.435463077997607	19.4162771638579	3.8	1.81	0.779877339214334	0.435463077997607	LINC01340	NA	NA
chr5	97684319	0.572761608530866	0.0835259197304278	24.3536354368302	3.3	1.77	1.73058437924451	0.0835259197304277	LINC01340	NA	NA
chr5	97684419	0.222625440137425	0.536433966084669	17.0604031418251	3.8	1.62	0.618214480346113	0.536433966084669	LINC01340	NA	NA
chr5	97684554	0.290853806676498	0.414903919972785	28.8025160745072	3.4	1.65	0.815294213921724	0.414903919972785	LINC01340	NA	NA
chr5	97684606	0.385972562391077	0.2706225007665	4.61347381371864	4	1.33	1.10163013716315	0.2706225007665	LINC01340	NA	NA
chr5	97684623	0.713755676035288	0.0204366485777157	8.2073597198761	3.8	1.32	2.31823323730919	0.0204366485777157	LINC01340	NA	NA
chr5	97684640	0.349841646555793	0.321705725531314	17.9951690119254	3	1.25	0.990958744658038	0.321705725531314	LINC01340	NA	NA
chr5	97684682	0.135944363143431	0.708056842930025	17.3371137100942	3.1	1.45	0.374467081807789	0.708056842930025	LINC01340	NA	NA
chr5	97684697	0.435894200527108	0.20793388212152	28.3017188435656	2.5	1.43	1.25926707302819	0.20793388212152	LINC01340	NA	NA
chr5	97684753	0.885879679890741	0.000645178933312397	16.0139946535159	3.6	0.843	3.4118741464965	0.000645178933312396	LINC01340	NA	NA
chr5	97685007	0.711998668315673	0.0208938480274981	20.9680435538174	3.6	0.843	2.30989716573276	0.0208938480274981	LINC01340	NA	NA
chr5	97685231	0.35468438067666	0.314586757777776	21.2317204982374	4	1.25	1.00564419205633	0.314586757777776	LINC01340	NA	NA
chr5	97685753	0.674429767031105	0.0324340536215596	17.1435859235571	3.8	1.32	2.13901993852815	0.0324340536215597	LINC01340	NA	NA
chr5	97685770	0.452435105128721	0.18921864605946	17.0544445083592	3.7	1.7	1.31289406795704	0.18921864605946	LINC01340	NA	NA
chr5	97685885	0.392326020208216	0.262130525004437	6.89869672692252	3.6	1.65	1.12136970732406	0.262130525004437	LINC01340	NA	NA
chr5	97686063	0.617652826434	0.0570614353829658	18.5593909885458	3.6	1.26	1.90283992838644	0.0570614353829657	LINC01340	NA	NA
chr5	97686219	0.400548608181562	0.251361265067152	14.0797360141064	3.9	1.79	1.14704925410333	0.251361265067152	LINC01340	NA	NA
chr5	97686437	0.425554994658906	0.220153830361803	14.991978251349	3.7	1.64	1.22611917668455	0.220153830361803	LINC01340	NA	NA
chr5	97686452	0.412931484824218	0.235616284439764	7.48175227060269	4.5	1.65	1.18601523154695	0.235616284439764	LINC01340	NA	NA
chr5	97686743	0.385972562391077	0.2706225007665	4.61347381371864	3.5	1.27	1.10163013716315	0.2706225007665	LINC01340	NA	NA
chr5	97686902	0.40185620693392	0.249671737552253	6.86777088132411	3.5	1.84	1.15114706675792	0.249671737552253	LINC01340	NA	NA
chr5	97687012	0.342297337109076	0.332961142720814	28.2854553266963	3.2	1.48	0.968166659963181	0.332961142720814	LINC01340	NA	NA
chr5	97687465	0.354789962795582	0.314432476396417	18.7026535955389	3.9	1.85	1.00596485508258	0.314432476396417	LINC01340	NA	NA
chr5	97687567	0.666669882849233	0.0352639971448492	25.6225581963037	4.1	2.02	2.10531385173737	0.0352639971448492	LINC01340	NA	NA
chr5	97688054	0.0434763136670143	0.905075125510573	36.0708608758519	3.7	1.83	0.119252738400105	0.905075125510573	LINC01340	NA	NA
chr5	97688143	0.355574496662036	0.313287322612991	20.6214254608529	3.2	1.48	1.0083482178797	0.313287322612992	LINC01340	NA	NA
chr5	97688683	0.227136116962651	0.527989446994876	5.843178128156	4.1	1.85	0.63107811948009	0.527989446994876	LINC01340	NA	NA
chr5	97688694	0.227136116962651	0.527989446994874	9.73765635057197	4	1.41	0.631078119480092	0.527989446994874	LINC01340	NA	NA
chr5	97688806	0.865969501784545	0.00119722249757209	16.6094077466428	4.3	1.64	3.23954100730895	0.00119722249757204	LINC01340	NA	NA
chr5	97688884	0.375245086666605	0.285296478899317	11.9659601298519	3.9	1.6	1.06849678710155	0.285296478899317	LINC01340	NA	NA
chr5	97689256	0.27335517648238	0.444749667511354	17.634316951004	2.9	1.29	0.764197313119162	0.444749667511354	LINC01340	NA	NA
chr5	97689939	0.233486950580488	0.516192614012455	25.4963975118191	4.1	1.97	0.649225527362076	0.516192614012455	LINC01340	NA	NA
chr5	97691672	0.622761808229806	0.0544574360175994	25.9683868919462	4.2	2.15	1.92318009619827	0.0544574360175993	NA	NA	NA
chr5	97694313	0.727934363970451	0.0169971380530408	21.5484874891298	4.2	1.75	2.38676963660289	0.0169971380530407	NA	NA	NA
chr5	97694344	0.492811979328954	0.147842267695638	11.0507160981483	4.2	1.62	1.44719517444492	0.147842267695639	NA	NA	NA
chr5	97694979	0.40185620693392	0.249671737552253	13.7355417626482	4	2.36	1.15114706675792	0.249671737552253	NA	NA	NA
chr5	97695765	0.22492806058304	0.532116425044524	13.2023009416091	4.4	1.9	0.624778528067579	0.532116425044524	NA	NA	NA
chr5	97696069	0.512127642742154	0.13019195976759	27.5309330292756	5.3	1.64	1.51334534662389	0.13019195976759	NA	NA	NA
chr5	97696198	0.437389284842272	0.20620002556252	12.4360472605482	4.6	1.78	1.26408359100051	0.20620002556252	NA	NA	NA
chr5	97696267	0.451392279881418	0.190368198699226	12.7449590808031	3.6	1.26	1.30949066237344	0.190368198699226	NA	NA	NA
chr5	97697556	0.719372981204996	0.0190213680441134	12.2310126305775	4.3	1.77	2.34511193590259	0.0190213680441134	NA	NA	NA
chr5	97697580	0.435043595082501	0.20892407818782	11.1574088557301	4.5	2.12	1.25652944222667	0.20892407818782	NA	NA	NA
chr5	97697960	0.446095357030871	0.196270303912666	18.2539295689169	3.3	2	1.2922508011853	0.196270303912666	NA	NA	NA
chr5	97698451	0.249899555632406	0.48622308264534	11.0399559990817	3.8	2.04	0.696328573800017	0.48622308264534	NA	NA	NA
chr5	97698520	0.661477225312683	0.0372482598650721	24.3916877739906	3.6	2.01	2.08303251515598	0.0372482598650721	NA	NA	NA
chr5	97699198	0.227136116962651	0.527989446994876	5.843178128156	4.3	2.75	0.63107811948009	0.527989446994876	NA	NA	NA
chr5	97700746	0.138187707522736	0.70342095161487	5.94243634123463	4.2	1.93	0.380706626047441	0.70342095161487	NA	NA	NA
chr5	97700748	0.401856206933921	0.249671737552254	4.57942962366692	4.4	1.78	1.15114706675792	0.249671737552254	NA	NA	NA
chr5	97700905	0.54897457596979	0.100284870062348	24.2573394894658	4.1	1.52	1.64347414706123	0.100284870062348	NA	NA	NA
chr5	97700913	0.466904120355029	0.17369009348474	26.0507542053177	3.9	1.52	1.3604420054715	0.17369009348474	NA	NA	NA
chr5	97700970	0.298994767090136	0.401350177747792	27.7371142231182	4.3	1.7	0.839212315173604	0.401350177747792	NA	NA	NA
chr5	97701323	0.286374275389205	0.422452470524898	14.8942296094662	4.3	2.31	0.802173729339006	0.422452470524898	NA	NA	NA
chr5	97701424	0.246170574055293	0.492965416347064	19.3330392286586	4.2	1.62	0.685599944817659	0.492965416347064	NA	NA	NA
chr5	97701555	0.350222020125346	0.321143556815493	15.8463595204989	4.8	1.69	0.992110639884068	0.321143556815493	NA	NA	NA
chr5	97701892	0.544529538961171	0.103635259055619	6.18295421631028	3.6	1.43	1.62747968835056	0.103635259055619	NA	NA	NA
chr5	97702144	0.0440770311968869	0.903768596399667	8.20684247104882	3.1	1.73	0.12090207779935	0.903768596399667	NA	NA	NA
chr5	97702578	0.373836732148536	0.287254104803016	21.0296984870333	3.6	1.9	1.06416467880978	0.287254104803016	NA	NA	NA
chr5	97702592	0.45531204127393	0.186068448202328	15.2456182640021	3.7	2	1.32229947298545	0.186068448202328	NA	NA	NA
chr5	97702797	0.0144052661677751	0.968495018452684	19.7883483385892	3.9	1.66	0.039495904818267	0.968495018452685	NA	NA	NA
chr5	97702927	0.148092328689205	0.683059729892373	12.6650408841851	3.7	1.95	0.408291430581798	0.683059729892373	NA	NA	NA
chr5	97702982	0.191941780794972	0.59525721616611	25.0495808585653	3.6	1.58	0.53123316093234	0.59525721616611	NA	NA	NA
chr5	97703226	0.206135665068789	0.56775520263137	31.5234594052128	3.4	1.65	0.571360641930254	0.56775520263137	NA	NA	NA
chr5	97703584	0.380008848587257	0.278728309362376	19.2547573024589	3	1.7	1.08318050892203	0.278728309362376	NA	NA	NA
chr5	97704171	0.260996652678507	0.466397390724774	39.2867762186037	2.7	1.25	0.728353221503085	0.466397390724774	NA	NA	NA
chr5	97704858	0.277598963690109	0.437423537682428	29.9554212661413	3.3	1.34	0.776551309613346	0.437423537682428	NA	NA	NA
chr5	97704899	0.191217396217293	0.596673656169629	31.3838426330424	3.4	1.17	0.529189995433198	0.596673656169629	NA	NA	NA
chr5	97704927	0.132426217831697	0.715344492447659	34.7238359616863	3.4	1.07	0.364687765273146	0.715344492447659	NA	NA	NA
chr5	97704969	0.073424191045011	0.840247680479663	25.4944410744089	3.2	1.03	0.201576676371569	0.840247680479663	NA	NA	NA
chr5	97705052	0.140996775950492	0.697628385745688	30.2564667030224	2.3	0.823	0.38852387985464	0.697628385745688	NA	NA	NA
chr5	97705096	0.223432584055652	0.534918927592211	34.2313899147885	2.5	1.08	0.620514778178132	0.534918927592211	NA	NA	NA
chr5	97705245	0.474760659957648	0.165587018075011	23.7553243135938	2.9	0.738	1.38652379991654	0.165587018075011	NA	NA	NA
chr5	97705323	0.488024399293319	0.152430349600133	20.688515587691	3.1	0.738	1.43099953082089	0.152430349600133	NA	NA	NA
chr5	97705421	0.453612108255556	0.187926089831146	18.0315834912401	3.1	0.876	1.31673910817936	0.187926089831146	NA	NA	NA
chr5	97705430	0.312160207862244	0.379889146165513	22.8911328136518	3.1	0.876	0.878100565429899	0.379889146165513	NA	NA	NA
chr5	97705463	0.2312485642539	0.520337983705499	17.025240355975	3.3	0.949	0.642824500137792	0.520337983705499	NA	NA	NA
chr5	97706457	0.185411435474188	0.60807028792921	20.4554048070993	2.6	1.07	0.512829935059245	0.60807028792921	NA	NA	NA
chr5	97706967	0.236890568558638	0.509915635672162	37.0660884879453	2.7	1.06	0.658969062088571	0.509915635672161	NA	NA	NA
chr5	97707043	0.109341861752538	0.763653836956128	20.0347952357972	2.9	0.738	0.300686142226256	0.763653836956128	NA	NA	NA
chr5	97707892	0.065820707430552	0.856639368794934	44.9025268496165	2	0.816	0.180653743276071	0.856639368794934	NA	NA	NA
chr5	97708918	0.356890625883685	0.311371143843448	15.7611867103343	3.3	1.06	1.01234914673267	0.311371143843448	NA	NA	NA
chr5	97708956	0.18977986429718	0.599488179317701	13.9080945387588	3	0.943	0.525136679522076	0.599488179317701	NA	NA	NA
chr5	97708980	0.348363967283354	0.323894497190886	29.7798341978111	2.5	1.08	0.986486376655914	0.323894497190885	NA	NA	NA
chr5	97709036	0.33832162876255	0.338972847562942	14.1154580864412	2.9	1.1	0.956196738210488	0.338972847562942	NA	NA	NA
chr5	97709253	0.304458859231483	0.392373831682423	31.8406568953364	2.9	0.876	0.855320337343303	0.392373831682423	NA	NA	NA
chr5	97709536	0.22376410530581	0.534297149489215	15.1305333570097	2.8	1.14	0.621459780380003	0.534297149489215	NA	NA	NA
chr5	97709790	0.330484328661469	0.350984587719829	17.248841623049	2.6	1.26	0.932681213021253	0.350984587719829	NA	NA	NA
chr5	97709800	0.401856206933921	0.249671737552254	5.49421670505929	3.1	1.2	1.15114706675792	0.249671737552254	NA	NA	NA
chr5	97710719	0.482952972849232	0.157383390095183	22.0835147546449	3.1	0.994	1.41392682057965	0.157383390095183	NA	NA	NA
chr5	97711001	0.00476509336275398	0.98957659494594	19.9997729375635	2.5	1.35	0.0130641725197623	0.98957659494594	NA	NA	NA
chr5	97712166	0.332946410115142	0.347188215731941	28.1411412957764	2.8	1.48	0.940057210563178	0.347188215731941	NA	NA	NA
chr5	97712888	0.128320262217125	0.72387598208549	27.4407819370078	2.7	1.25	0.35328340935203	0.72387598208549	NA	NA	NA
chr5	97712953	0.00279968759858951	0.993875731381925	29.7850399739929	2.6	1.07	0.00767570781004604	0.993875731381925	NA	NA	NA
chr5	97713716	0.519783816437849	0.123574694265995	20.5844614450316	3.2	1.14	1.53994116966462	0.123574694265995	NA	NA	NA
chr5	97713737	0.562505073470891	0.0905123284170847	19.5005070396976	3.4	1.17	1.69270134877509	0.0905123284170846	NA	NA	NA
chr5	97713752	0.33832162876255	0.338972847562941	28.2309161728823	2.8	1.03	0.956196738210488	0.338972847562941	NA	NA	NA
chr5	97713764	0.162013174336997	0.654753078880455	29.6036578518116	2.8	0.919	0.447168949359792	0.654753078880455	NA	NA	NA
chr5	97714299	0.291982276972358	0.413012408771623	29.4895421183709	2.6	1.07	0.81860395676457	0.413012408771623	NA	NA	NA
chr5	97714882	0.051344017934581	0.887980578560631	37.3027454097613	2.5	0.85	0.140859954203844	0.887980578560631	NA	NA	NA
chr5	97714999	0.143507401049625	0.692463102075567	12.5134007040231	3.1	1.66	0.395514663457326	0.692463102075567	NA	NA	NA
chr5	97715134	0.258793022358548	0.470305526012309	15.2421624687265	3.7	1.49	0.721982029696668	0.470305526012309	NA	NA	NA
chr5	97715156	0.252487462462126	0.481567453475546	29.7291116037238	3.7	1.34	0.703783752443873	0.481567453475547	NA	NA	NA
chr5	97715252	0.288990574559078	0.41803592988056	15.106443244728	3.7	1.16	0.809833406331768	0.41803592988056	NA	NA	NA
chr5	97715256	0.324060750136997	0.360987357751277	28.1276805498614	3.6	1.43	0.913485306889927	0.360987357751277	NA	NA	NA
chr5	97715337	0.360558731122532	0.306063312255927	5.59641907390853	3.9	1.52	1.0235173259056	0.306063312255927	NA	NA	NA
chr5	97715515	0.376757174389835	0.283202690780677	18.7204487208066	3.9	1.29	1.07315251776079	0.283202690780676	NA	NA	NA
chr5	97715580	0.162887526865445	0.65298789693043	16.5429380811279	3.4	1.35	0.449615240507128	0.65298789693043	NA	NA	NA
chr5	97715741	0.0743463926055896	0.838263222757143	9.04407941660248	3.7	1.7	0.204115524713672	0.838263222757143	NA	NA	NA
chr5	97715755	0.312907797494006	0.378687721206941	4.0717218947307	3.4	1.58	0.880316786810687	0.378687721206941	NA	NA	NA
chr5	97715762	0.33832162876255	0.338972847562943	7.05772904322059	3.3	1.06	0.956196738210486	0.338972847562943	NA	NA	NA
chr5	97716321	0.257149542417316	0.473229587939577	32.2191513411529	2.6	1.26	0.717234219727011	0.473229587939577	NA	NA	NA
chr5	97716812	0.39099164707896	0.263901715393553	31.0599741429368	3	1.49	1.11721662153453	0.263901715393553	NA	NA	NA
chr5	97716836	0.269702743057924	0.451099246736915	22.2857903353206	3.2	1.32	0.753583680369731	0.451099246736915	NA	NA	NA
chr5	97716975	0.530709499581532	0.114500033915273	10.0127997770418	2.8	1.23	1.57828550704262	0.114500033915273	NA	NA	NA
chr5	97717468	0.303033181024023	0.39470649192634	30.6751339407783	2.8	2.2	0.851113166899198	0.39470649192634	NA	NA	NA
chr5	97717702	0.325720730196239	0.358388915047707	14.5522241462417	3.5	1.96	0.918439316648986	0.358388915047707	NA	NA	NA
chr5	97718137	0.210345975666654	0.559692133480136	28.5145866852679	2.7	0.949	0.583298854584847	0.559692133480136	NA	NA	NA
chr5	97718247	0.40185620693392	0.249671737552253	6.86777088132411	3	1.33	1.15114706675792	0.249671737552253	NA	NA	NA
chr5	97718471	0.0474476049694244	0.896441712211611	17.4798621771331	3.4	1.26	0.13015763442113	0.89644171221161	NA	NA	NA
chr5	97718612	0.130296790941633	0.719765606702572	13.5610526701968	3.6	1.43	0.358772072303173	0.719765606702572	NA	NA	NA
chr5	97718752	0.25430446482955	0.478310293024609	19.1863648006949	3.3	1.49	0.70902285663825	0.478310293024609	NA	NA	NA
chr5	97719268	0.332516451307485	0.347849677619881	8.05368788383516	3.4	1.9	0.938768378219899	0.347849677619881	NA	NA	NA
chr5	97719395	0.306214116243183	0.389511107818992	19.756837855811	3.5	2.12	0.860504311624652	0.389511107818992	NA	NA	NA
chr5	97719695	0.445299094996435	0.197166653182974	26.0646112227402	3.9	2.18	1.2896659890647	0.197166653182975	NA	NA	NA
chr5	97719742	0.0930316734680949	0.798245415973524	33.6118537965196	2.9	1.52	0.2556185206935	0.798245415973524	NA	NA	NA
chr5	97719833	0.487062951426695	0.153362001307429	19.2361748291501	3.6	2.27	1.42775634766406	0.153362001307429	NA	NA	NA
chr5	97719957	0.225737523002466	0.530601983971789	28.5985670322562	3.5	1.72	0.627087342013425	0.530601983971789	NA	NA	NA
chr5	97720047	0.139709263171707	0.700281633575979	11.7692480850231	3.6	1.9	0.384940318306142	0.700281633575979	NA	NA	NA
chr5	97720183	0.610510262624391	0.0608378345251617	24.9668576000014	3.6	2.07	1.87467219381417	0.0608378345251617	NA	NA	NA
chr5	97720272	0.172497555504946	0.633690421407616	37.5159160469047	2.6	2.22	0.476539011515968	0.633690421407616	NA	NA	NA
chr5	97720532	0.741523269735383	0.0140994049509465	22.5706720058119	4.3	2.11	2.45472079519111	0.0140994049509464	NA	NA	NA
chr5	97720628	0.0366569434729475	0.919920599192547	11.8058232712163	3.9	2.02	0.100533738332522	0.919920599192547	NA	NA	NA
chr5	97721360	0.428078850885101	0.217133896617238	32.3816440276154	3.5	1.9	1.23418521191378	0.217133896617238	NA	NA	NA
chr5	97722480	0.510049457397247	0.132025088529964	27.591678992598	3.4	2.22	1.50616396081587	0.132025088529964	NA	NA	NA
chr5	97722568	0.227136116962651	0.527989446994874	14.60794532039	3.5	2.27	0.631078119480092	0.527989446994874	NA	NA	NA
chr5	97722573	0.354602800749103	0.314705993228844	14.2828251798033	3.3	2.11	1.00539644035893	0.314705993228844	NA	NA	NA
chr5	97722655	0.310333616684423	0.382832437830077	31.5287543520375	2.9	1.79	0.872689324943641	0.382832437830077	NA	NA	NA
chr5	97723380	0.575286794166925	0.0818608540734286	30.1787325776404	3.2	2.2	1.73998954338675	0.0818608540734285	NA	NA	NA
chr5	97723494	0.182557358755278	0.613700778606901	30.314700096473	2.9	1.73	0.504797917548606	0.6137007786069	NA	NA	NA
chr5	97723583	0.0421190930079466	0.908027760203947	23.8185136746605	2.9	2.08	0.115526571826562	0.908027760203947	NA	NA	NA
chr5	97723622	0.232325687204094	0.518341503707069	29.8838984682638	3	1.76	0.645904039009598	0.518341503707069	NA	NA	NA
chr5	97725697	0.352313604237491	0.318061477616306	25.6421801673562	2.5	1.27	0.998449424019533	0.318061477616306	NA	NA	NA
chr5	97725872	0.486042851353139	0.154354246709488	26.7640754393328	3	1.76	1.42431866531879	0.154354246709488	NA	NA	NA
chr5	97726822	0.537461387902461	0.10910685378228	25.9634867342672	2.7	1.95	1.60222052086363	0.10910685378228	NA	NA	NA
chr5	97726897	0.721790284276848	0.0184337782468976	25.2790681390278	2.7	1.49	2.35678777949428	0.0184337782468975	NA	NA	NA
chr5	97727016	0.279538687011641	0.434093534840873	28.7399526396195	2.6	1.71	0.782205972905636	0.434093534840873	NA	NA	NA
chr5	97727026	0.258903406048338	0.470109418355591	5.79541930735961	2.7	1.49	0.722301032320358	0.470109418355591	NA	NA	NA
chr5	97729170	0.297957313345764	0.403065501385974	31.4514454301441	3.6	2.01	0.836158927027796	0.403065501385973	NA	NA	NA
chr5	97729221	0.0669530110057386	0.854195060257002	12.7727508448384	3.2	1.48	0.183768510640909	0.854195060257002	NA	NA	NA
chr5	97729238	0.0769925932098869	0.832573534193278	16.2243237608471	3.5	1.78	0.211402079515886	0.832573534193278	NA	NA	NA
chr5	97729266	0.435059558958947	0.208905469517045	27.9559278792664	3.7	2.11	1.25658080349653	0.208905469517044	NA	NA	NA
chr5	97729282	0.232460477323245	0.518091888802984	30.8524616485163	3.5	1.72	0.646289496617157	0.518091888802984	NA	NA	NA
chr5	97729288	0.528288943978158	0.116473330835485	14.6793187540697	3.6	2.07	1.569749798573	0.116473330835485	NA	NA	NA
chr5	97729316	0.00476509336263478	0.989576594945939	9.99988646878175	3.2	1.48	0.0130641725197628	0.989576594945939	NA	NA	NA
chr5	97729368	0.138893716280249	0.701963788844623	19.9602816257313	3.5	1.35	0.382670906279485	0.701963788844624	NA	NA	NA
chr5	97729372	0.360558731122531	0.306063312255928	6.99552384238566	3.6	1.35	1.02351732590559	0.306063312255928	NA	NA	NA
chr5	97729392	0.285728720912678	0.423545562398981	29.6230790889073	3.2	1.81	0.800285223405246	0.423545562398981	NA	NA	NA
chr5	97729454	0.324792415281416	0.359840890330721	17.936791918582	3.6	1.9	0.915668311439213	0.359840890330721	NA	NA	NA
chr5	97729478	0.51438181029006	0.128221462106871	25.4070129093756	3.1	1.91	1.52115293911712	0.128221462106871	NA	NA	NA
chr5	97729494	0.430827652265684	0.213871964637622	27.16158043921	2.4	1.96	1.24298878928695	0.213871964637622	NA	NA	NA
chr5	97729848	0.00626532994492271	0.986295128729876	33.5023070847028	3.2	2.04	0.0171773536047702	0.986295128729876	NA	NA	NA
chr5	97730340	0.108893622025052	0.764599752307578	30.9507148821755	2.6	2.01	0.299446021117488	0.764599752307578	NA	NA	NA
chr5	97730469	0.489267344201097	0.151231017414429	28.4836835211988	2.3	1.7	1.43519682747651	0.151231017414429	NA	NA	NA
chr5	97730493	0.489751704019252	0.150765207247611	26.6356324503997	3.1	1.79	1.43683385837193	0.150765207247611	NA	NA	NA
chr5	97730534	0.328206527737191	0.354515392529851	29.029114880988	2.2	0.919	0.925866442604305	0.354515392529851	NA	NA	NA
chr5	97731087	0.421859804241413	0.224618363142047	14.3068704504439	3.5	2.12	1.21433883121287	0.224618363142047	NA	NA	NA
chr5	97731701	0.543170173018216	0.104673799165534	33.1092492166151	2.6	1.71	1.62260533573981	0.104673799165534	NA	NA	NA
chr5	97731786	0.00059894622178171	0.998689805609709	38.0207375312297	2.6	1.96	0.00164208588994847	0.998689805609709	NA	NA	NA
chr5	97731855	0.075650985379583	0.835457313012178	29.9526392880975	2.7	1.83	0.207707561765308	0.835457313012178	NA	NA	NA
chr5	97732019	0.409762905115885	0.239590868642055	27.0612560126196	2.6	2.22	1.17601002850807	0.239590868642056	NA	NA	NA
chr5	97735489	0.434394569857975	0.209681439703095	17.4098636484383	3.2	2.35	1.25444187623119	0.209681439703095	NA	NA	NA
chr5	97737460	0.401856206933921	0.249671737552254	4.57942962366692	2.7	2.36	1.15114706675792	0.249671737552254	NA	NA	NA
chr5	97743895	0.321307043709555	0.365318551483596	10.8489623515671	2.4	1.35	0.905277201208592	0.365318551483596	NA	NA	NA
chr5	97744727	0.0428947871335184	0.906340110653568	17.483464759634	2.7	1.06	0.117656152459063	0.906340110653568	NA	NA	NA
chr5	97744776	0.31435894704447	0.37636096389669	19.7610386341614	2.4	1.26	0.884621208849609	0.37636096389669	NA	NA	NA
chr5	97744783	0.233745504225927	0.515714669099771	12.5516832113096	2.6	1.17	0.649965248985166	0.515714669099771	NA	NA	NA
chr5	97744859	0.749465532881195	0.012576048758872	24.4000480434115	2.6	0.966	2.49555435099826	0.012576048758872	NA	NA	NA
chr5	97744913	0.658231979205658	0.0385258862145414	19.4380897369773	2.6	0.699	2.06921531481616	0.0385258862145414	NA	NA	NA
chr5	97744955	0.338333915560522	0.338954183638422	17.2514041783092	2.8	0.919	0.956233687913509	0.338954183638422	NA	NA	NA
chr5	97744974	0.25990185424438	0.468337213999382	16.5661438497288	2.5	1.18	0.725187167935272	0.468337213999382	NA	NA	NA
chr5	97744992	0.360558731122531	0.306063312255929	9.32643238666856	3	1.41	1.02351732590559	0.306063312255929	NA	NA	NA
chr5	97745196	0.133208677564662	0.713721855435083	15.8651491832492	2.6	1.43	0.366862137066358	0.713721855435083	NA	NA	NA
chr5	97745277	0.138187707522733	0.703420951614872	9.90307016266751	1.9	1.1	0.380706626047438	0.703420951614872	NA	NA	NA
chr5	97745637	0.0097695649020348	0.97863111639499	11.8131994100855	3	1.63	0.0267851263763791	0.97863111639499	NA	NA	NA
chr5	97745645	0.482974478991422	0.157362183780649	14.0169900831013	3.1	1.66	1.41399904194569	0.157362183780649	NA	NA	NA
chr5	97746033	0.202042901606935	0.575635312449674	11.6406923209781	2.9	1.85	0.559771489950793	0.575635312449674	NA	NA	NA
chr5	97746679	0.511247083329424	0.130966754414473	17.3224416015333	1.9	1.1	1.51030053844325	0.130966754414473	NA	NA	NA
chr5	97748110	0.838047794989088	0.00246335684914067	18.0259920887349	2.8	1.4	3.0278065990984	0.00246335684914056	NA	NA	NA
chr5	97751661	0.0365409747928949	0.920173262637439	29.7122810522936	2.9	1.45	0.10021547242093	0.920173262637439	NA	NA	NA
chr5	97753880	0.555700232035684	0.0953474639285353	14.1981576012763	3	1.63	1.66784014649228	0.0953474639285352	NA	NA	NA
chr5	97753888	0.0452068629468553	0.901311837221599	12.0345830046051	2.9	1.66	0.124004341949912	0.901311837221599	NA	NA	NA
chr5	97754349	0.433606756063853	0.210602880549946	28.5095977922678	2.4	1.51	1.25190939615058	0.210602880549946	NA	NA	NA
chr5	97755022	0.408209664751054	0.241552871533008	13.6933230320789	3.2	1.75	1.17111421312786	0.241552871533008	NA	NA	NA
chr5	97756292	0.0811268617232399	0.823698382830105	31.9099351287919	3.1	1.91	0.222790730329905	0.823698382830105	NA	NA	NA
chr5	97756324	0.401100893086073	0.25064689336835	19.5520727574565	2.9	1.73	1.14877955130294	0.250646893368351	NA	NA	NA
chr5	97756771	0.765833330670286	0.00980676867470994	17.6499108873957	3.4	2.5	2.58256922210892	0.00980676867470986	NA	NA	NA
chr5	97756863	0.0277767743328772	0.939285165084233	19.8920704432654	3.4	2.22	0.0761683468256857	0.939285165084233	NA	NA	NA
chr5	97756873	0.227136116962651	0.527989446994876	5.843178128156	3.4	2.41	0.63107811948009	0.527989446994876	NA	NA	NA
chr5	97757072	0.188626906001646	0.601748997948448	29.8340064331209	2.7	1.49	0.521887017578591	0.601748997948448	NA	NA	NA
chr5	97757461	0.0938521491570044	0.796497229449293	31.0871674448822	3.7	2.36	0.25788296865456	0.796497229449293	NA	NA	NA
chr5	97757504	0.818682702961806	0.00377548398554845	10.3186029642269	3.4	2.46	2.89633560460813	0.00377548398554839	NA	NA	NA
chr5	97759017	0.496570981621803	0.144299474576103	34.1171036698552	3.1	2.02	1.45996579593096	0.144299474576103	NA	NA	NA
chr5	97760060	0.133116829425152	0.713912273430681	36.7620454753798	3.5	2.27	0.366606882821277	0.713912273430681	NA	NA	NA
chr5	97762099	0.181710661896161	0.615374651683908	31.9835576907442	3.7	2.87	0.502416390828857	0.615374651683908	NA	NA	NA
chr5	97763429	0.543559829760304	0.104375436966301	16.3605854596567	4.1	2.23	1.62400174106791	0.104375436966301	NA	NA	NA
chr5	97763615	0.233777663810385	0.515655233864539	20.373131706715	3.2	2.3	0.650057262540372	0.515655233864539	NA	NA	NA
chr5	97764178	0.493372842098322	0.147310341803309	25.4672531176466	3.3	1.42	1.44909755120697	0.147310341803309	NA	NA	NA
chr5	97765015	0.330592185578244	0.350817841708969	15.2902762990811	3.2	2.15	0.933004118884134	0.350817841708969	NA	NA	NA
chr5	97765311	0.414142728931122	0.234106819737947	16.8900613776087	3.3	1.57	1.18984627007054	0.234106819737947	NA	NA	NA
chr5	97766707	0.33832162876255	0.338972847562942	9.40936436042168	3.4	2.01	0.956196738210488	0.338972847562942	NA	NA	NA
chr5	97766724	0.161262707625687	0.656269384171499	31.3149717987009	3.7	2.06	0.445069700967728	0.656269384171499	NA	NA	NA
chr5	97766888	0.33832162876255	0.338972847562943	7.05772904322059	4	2.49	0.956196738210486	0.338972847562943	NA	NA	NA
chr5	97766942	0.254459779233816	0.47803232278595	33.7395502965993	3.9	2.51	0.709470869062983	0.47803232278595	NA	NA	NA
chr5	97767068	0.33832162876255	0.338972847562942	9.40936436042168	3.5	2.42	0.956196738210488	0.338972847562942	NA	NA	NA
chr5	97767081	0.138187707522733	0.703420951614872	9.90307016266751	3.9	2.38	0.380706626047438	0.703420951614872	NA	NA	NA
chr5	97767189	0.178625767853065	0.62148679299288	25.0482597714888	3.9	2.08	0.493744274237601	0.62148679299288	NA	NA	NA
chr5	97767213	0.0553552323568852	0.879280790421484	14.7190387230141	3.8	2.3	0.151881004830663	0.879280790421484	NA	NA	NA
chr5	97767391	0.187442215660814	0.604075227835668	31.5395263859888	4.2	2.53	0.518549077136867	0.604075227835668	NA	NA	NA
chr5	97767759	0.97180804564417	2.67122246041466e-06	2.88758053136685	4.1	2.69	4.69460510061631	2.67122246033757e-06	NA	NA	NA
chr5	97767937	0.401856206933921	0.249671737552257	2.74710835252965	4.6	3.24	1.15114706675791	0.249671737552257	NA	NA	NA
chr5	97767940	0.202648489140009	0.574466735941127	29.1243231509651	4.4	3.06	0.561485318677558	0.574466735941127	NA	NA	NA
chr5	97768095	0.33832162876255	0.338972847562942	9.40936436042168	3.8	2.1	0.956196738210488	0.338972847562942	NA	NA	NA
chr5	97768100	0.564324773060423	0.0892464918676081	9.75288618402305	4.3	2.45	1.69938592674046	0.0892464918676081	NA	NA	NA
chr5	97768227	0.341708150047989	0.333848571894944	10.8231958733363	4.4	2.37	0.966390987936032	0.333848571894944	NA	NA	NA
chr5	97768553	0.262281196577082	0.464125912927078	18.5828315833363	4.1	2.47	0.732069886313962	0.464125912927078	NA	NA	NA
chr5	97768785	0.600883997415155	0.0661823400724614	8.84980393447835	4	2.4	1.8371866887425	0.0661823400724613	NA	NA	NA
chr5	97768930	0.726374212666053	0.0173542970043867	5.42226910043183	3.7	2.16	2.379114233344	0.0173542970043867	NA	NA	NA
chr5	97769011	0.73841585410585	0.0147289891550991	19.3546102705486	3.6	1.9	2.43897495174675	0.014728989155099	NA	NA	NA
chr5	97769385	0.150689359153648	0.677750668046757	29.914439891405	4.1	2.08	0.415534495550092	0.677750668046757	NA	NA	NA
chr5	97769436	0.219939268898301	0.541488363618619	15.0675326012843	3.8	1.75	0.610563846072498	0.541488363618619	NA	NA	NA
chr5	97769469	0.127443176360604	0.725702007985194	10.3237768456401	4	2.16	0.350848501887589	0.725702007985194	NA	NA	NA
chr5	97769515	0.0836932508421376	0.818198021020722	12.556182071994	3.3	2.11	0.229863266644517	0.818198021020722	NA	NA	NA
chr5	97769812	0.000152167474525142	0.99966713365732	26.0539096544508	3.5	1.27	0.000417186105218314	0.99966713365732	NA	NA	NA
chr5	97769903	0.0714938053468363	0.844404232278067	29.2298742368131	3.8	1.99	0.196263111925018	0.844404232278067	NA	NA	NA
chr5	97770499	0.0188658051952807	0.958745736385599	32.5818549252755	4	2.05	0.0517276108789712	0.958745736385599	NA	NA	NA
chr5	97770727	0.54340779155146	0.104491789432981	14.2019836781248	3.9	1.97	1.62345680755065	0.104491789432981	NA	NA	NA
chr5	97770760	0.392326020208216	0.262130525004437	9.19734247633311	3.4	1.65	1.12136970732406	0.262130525004437	NA	NA	NA
chr5	97770997	0.243255533502199	0.498263704816573	8.6426892606044	3.8	1.87	0.677224217074832	0.498263704816573	NA	NA	NA
chr5	97771004	0.33832162876255	0.338972847562944	4.70609372601949	3.5	1.96	0.956196738210484	0.338972847562943	NA	NA	NA
chr5	97771093	0.0958365997500529	0.792272344615703	30.1482462708705	3.8	1.81	0.263361003490207	0.792272344615703	NA	NA	NA
chr5	97771111	0.142243425794513	0.69506215426222	10.9620454489597	3.6	1.84	0.391994666968819	0.69506215426222	NA	NA	NA
chr5	97771390	0.401856206933921	0.249671737552254	4.57942962366692	3.3	1.7	1.15114706675792	0.249671737552254	NA	NA	NA
chr5	97771417	0.599940828197123	0.0667219371257744	9.87116657687115	3.1	1.85	1.83354248093121	0.0667219371257743	NA	NA	NA
chr5	97771558	0.410425786263197	0.238756273392195	18.1464615529368	2.6	1.43	1.17810117572979	0.238756273392195	NA	NA	NA
chr5	97771565	0.157053665030542	0.664794506806972	21.0793872095411	2.4	1.17	0.433303209468887	0.664794506806972	NA	NA	NA
chr5	97771635	0.0762414938056484	0.834187798833172	13.2931956336381	2.9	1.6	0.209333631941121	0.834187798833172	NA	NA	NA
chr5	97771856	0.190803084043015	0.597484339606206	31.256467030077	2.6	1.51	0.528021606520908	0.597484339606206	NA	NA	NA
chr5	97772186	0.54588994239107	0.102602469701638	25.0675773651067	3	1.49	1.63236570291756	0.102602469701638	NA	NA	NA
chr5	97772203	0.338321628762549	0.338972847562942	16.131145501185	3.2	1.87	0.956196738210488	0.338972847562942	NA	NA	NA
chr5	97772258	0.408209664751052	0.241552871533007	6.84666151603943	2.9	2.13	1.17111421312786	0.241552871533008	NA	NA	NA
chr5	97772264	0.33832162876255	0.338972847562947	3.52886452161029	3.5	1.9	0.956196738210477	0.338972847562947	NA	NA	NA
chr5	97772323	0.397885295798211	0.254822078061876	18.3487034025576	3.6	2.27	1.13871491909911	0.254822078061876	NA	NA	NA
chr5	97772334	0.33832162876255	0.338972847562944	4.03419792110489	3.4	1.78	0.956196738210482	0.338972847562945	NA	NA	NA
chr5	97772343	0.040535388521747	0.911474391184736	29.6613723843132	2.8	1.23	0.111179016102546	0.911474391184736	NA	NA	NA
chr5	97772421	0.401856206933921	0.249671737552254	5.49421670505929	3.1	1.37	1.15114706675792	0.249671737552254	NA	NA	NA
chr5	97772447	0.485144382675472	0.155231389202421	17.3056222944486	3.7	1.49	1.42129371741615	0.155231389202421	NA	NA	NA
chr5	97772462	0.401856206933921	0.249671737552253	9.1561121389813	3.6	1.58	1.15114706675792	0.249671737552253	NA	NA	NA
chr5	97772491	0.193532364184402	0.592151344954545	11.8191392034546	3.7	1.49	0.535721062011176	0.592151344954545	NA	NA	NA
chr5	97772526	0.108003914664069	0.766478121475414	34.3765387308568	2.6	1.43	0.296984789866909	0.766478121475414	NA	NA	NA
chr5	97772546	0.227136116962651	0.527989446994874	9.73765635057197	3.2	1.48	0.631078119480092	0.527989446994874	NA	NA	NA
chr5	97772566	0.374059828983947	0.286943517811366	18.5480914850073	2.9	0.876	1.06485065551191	0.286943517811366	NA	NA	NA
chr5	97772575	0.179347996050747	0.620053946519983	15.7482550915998	3	1.25	0.495773892574169	0.620053946519983	NA	NA	NA
chr5	97772608	0.411663594392064	0.237202203002409	8.26506783066805	3.2	1.4	1.18200881547507	0.237202203002409	NA	NA	NA
chr5	97772809	0.0378108807250847	0.91740684627732	32.3651090501242	2.3	1.25	0.103700731318515	0.91740684627732	NA	NA	NA
chr5	97773873	0.228528734790918	0.525393284838343	26.4754681468107	2.7	1.06	0.635053865002996	0.525393284838343	NA	NA	NA
chr5	97774455	0.170565987625255	0.637553623759523	15.0502300946455	3.3	0.675	0.471121988332046	0.637553623759523	NA	NA	NA
chr5	97776201	0.196094433428328	0.587161027526252	20.0323276796969	2.9	0.876	0.542954649301707	0.587161027526252	NA	NA	NA
chr5	97777327	0.732670856325508	0.0159441584396819	6.8143334217807	3.4	1.17	2.41019128783156	0.015944158439682	NA	NA	NA
chr5	97777336	0.608403562613793	0.0619822842885948	15.1325283842252	3.2	1.14	1.86642245223879	0.0619822842885949	NA	NA	NA
chr5	97777383	0.153959079959092	0.6710845799116	24.5015217195838	3.3	1.49	0.424659955017414	0.6710845799116	NA	NA	NA
chr5	97777596	0.427611800674054	0.217690948279636	21.3151206950819	2.8	1.48	1.23269132857791	0.217690948279636	NA	NA	NA
chr5	97778150	0.269929350916729	0.450704114638269	30.6045962480342	2.6	1.84	0.754241679533773	0.450704114638269	NA	NA	NA
chr5	97778730	0.355938896806208	0.312756167204053	28.3897844438279	2.1	1.1	1.00945563709061	0.312756167204053	NA	NA	NA
chr5	97778737	0.265279972339254	0.458842334545882	31.4181258836304	2.9	1.1	0.740754455774519	0.458842334545882	NA	NA	NA
chr5	97778903	0.482974478991422	0.157362183780649	14.0169900831013	2.6	1.26	1.41399904194569	0.157362183780649	NA	NA	NA
chr5	97779009	0.366556718397933	0.297488009025729	35.3621093816606	2.8	1.4	1.04183537755166	0.297488009025729	NA	NA	NA
chr5	97779642	0.522378875535756	0.121380180104219	27.049303361343	2.5	1.9	1.54900640616379	0.121380180104219	NA	NA	NA
chr5	97779908	0.451699243708578	0.190029394605128	29.0487437755403	2.7	1.34	1.31049216033372	0.190029394605128	NA	NA	NA
chr5	97780377	0.289854841681364	0.416581757424364	18.8900058850298	3.1	1.66	0.812365812010844	0.416581757424364	NA	NA	NA
chr5	97780507	0.913816001752253	0.000217293355083974	9.15211855087422	3.6	1.84	3.69801347681348	0.000217293355083914	NA	NA	NA
chr5	97781837	0.172571106112674	0.633543474320464	29.1381747816044	2.9	1.29	0.476745337591018	0.633543474320464	NA	NA	NA
chr5	97781909	0.308324331607218	0.386082931979185	38.0631410496937	3	1.49	0.866742831132602	0.386082931979185	NA	NA	NA
chr5	97782187	0.121162603563622	0.738813586168825	20.0071511476755	2.3	1.25	0.333424878537175	0.738813586168825	NA	NA	NA
chr5	97782287	0.245414669053429	0.494337007974024	29.6160035822482	2.3	0.823	0.683427088295895	0.494337007974024	NA	NA	NA
chr5	97783224	0.00282570149268	0.993818827339063	30.7772678712042	2.9	1.79	0.0077470285719706	0.993818827339063	NA	NA	NA
chr5	97783610	0.336838924471103	0.341228965555601	18.8630959469826	2.8	1.48	0.951739787725343	0.341228965555601	NA	NA	NA
chr5	97783614	0.164537963921909	0.649660147911977	17.2419093878096	2.7	1.42	0.454234369602318	0.649660147911977	NA	NA	NA
chr5	97784796	0.387148150682034	0.269040032118623	27.7410848581234	2.9	1.29	1.10527595826998	0.269040032118623	NA	NA	NA
chr5	97785009	0.811581363666894	0.00436258236773994	9.31449286267856	3.7	1.95	2.85068019181295	0.00436258236774001	NA	NA	NA
chr5	97786430	0.0846970138129762	0.816048655256432	33.3071552161052	3.2	1.93	0.232630095850672	0.816048655256432	NA	NA	NA
chr5	97786874	0.113952824180841	0.753939911969229	16.9665215630853	3.5	1.51	0.31344853902158	0.753939911969229	NA	NA	NA
chr5	97787061	0.38693652035927	0.269324534918358	19.3449377811401	3.5	1.72	1.10461941464788	0.269324534918358	NA	NA	NA
chr5	97787178	0.242467777359119	0.499699636897734	23.9484146345641	3.1	1.2	0.674962426632943	0.499699636897734	NA	NA	NA
chr5	97788516	0.146568459424943	0.686180798963854	28.9712177187195	3.4	1.96	0.404043408164655	0.686180798963854	NA	NA	NA
chr5	97789052	0.33832162876255	0.338972847562944	4.03419792110489	4.1	2.23	0.956196738210482	0.338972847562945	NA	NA	NA
chr5	97789074	0.263133598642854	0.46262131555358	11.5653208696207	4	2	0.734537333031491	0.46262131555358	NA	NA	NA
chr5	97789106	0.220519519031148	0.540394940360595	29.6314897449699	3.8	1.75	0.612215874004374	0.540394940360595	NA	NA	NA
chr5	97789203	0.232645399117708	0.517749516846265	10.146044066444	4.6	2.07	0.646818346747932	0.517749516846265	NA	NA	NA
chr5	97789214	0.405476520039744	0.2450270830236	14.1907328492522	4.4	2.01	1.16251315812001	0.2450270830236	NA	NA	NA
chr5	97789234	0.0196279264951534	0.957080448333083	16.9931306193668	4.5	2.17	0.0538176486171469	0.957080448333083	NA	NA	NA
chr5	97789248	0.450076518169513	0.191824449714497	21.9506075098514	4.5	2.07	1.30520089444057	0.191824449714497	NA	NA	NA
chr5	97789292	0.155046557674505	0.668872046722017	6.13967286110939	4.6	2.17	0.4276965709695	0.668872046722017	NA	NA	NA
chr5	97789327	0.505371637247207	0.136209249074903	13.1812309745109	3.9	1.85	1.49005700035742	0.136209249074903	NA	NA	NA
chr5	97789498	0.540493024281524	0.106738264138726	26.7252333258166	3.4	1.58	1.61302873925623	0.106738264138726	NA	NA	NA
chr5	97790367	0.531717994398799	0.113684102073405	12.767949423395	4.3	2	1.58184875392452	0.113684102073405	NA	NA	NA
chr5	97790534	0.209122078052903	0.562031415315177	36.6711838020303	3	1.56	0.579826811091911	0.562031415315177	NA	NA	NA
chr5	97790599	0.805185188661821	0.00494485173920729	17.2785094068534	4.3	2.11	2.8106045702194	0.00494485173920722	NA	NA	NA
chr5	97791472	0.605052108231366	0.0638319383910997	27.1445154870681	4	2.54	1.85335188873344	0.0638319383910997	NA	NA	NA
chr5	97791490	0.0394509502772184	0.913835234637269	18.3182737504353	3.5	2.17	0.108202282219686	0.913835234637269	NA	NA	NA
chr5	97791517	0.33832162876255	0.338972847562942	9.40936436042168	4.5	2.64	0.956196738210488	0.338972847562942	NA	NA	NA
chr5	97791559	0.645616216108906	0.0437729038041588	25.6720265821034	4.3	2	2.01625896161685	0.0437729038041588	NA	NA	NA
chr5	97792776	0.374122987513192	0.286855623719907	22.5722582541398	4.9	3.07	1.06504487342781	0.286855623719906	NA	NA	NA
chr5	97792823	0.286039451235189	0.423019250378603	24.759633343456	4.6	2.55	0.801194162077164	0.423019250378603	NA	NA	NA
chr5	97793099	0.420169947248976	0.226677077306447	27.2377670338645	3.5	1.9	1.2089629563334	0.226677077306447	NA	NA	NA
chr5	97795245	0.33832162876255	0.338972847562943	7.05772904322059	4.4	2.37	0.956196738210486	0.338972847562943	NA	NA	NA
chr5	97795584	0.719251795548491	0.019051162359127	14.1560074416914	3.6	1.9	2.34452834534396	0.019051162359127	NA	NA	NA
chr5	97796189	0.420675855671335	0.22605962045628	13.5774062689382	3.4	1.84	1.2105716358506	0.22605962045628	NA	NA	NA
chr5	97796855	0.0241079123559775	0.947294580780307	37.6778538775265	3.7	2.36	0.0661045595722092	0.947294580780307	NA	NA	NA
chr5	97798179	0.46107064448655	0.179856227591589	25.786149612074	2.5	1.27	1.34119783971203	0.179856227591589	NA	NA	NA
chr5	97798518	0.402938912842817	0.24827758896568	10.8128547111894	4.1	2.51	1.15454307593418	0.24827758896568	NA	NA	NA
chr5	97806598	0.482213181667251	0.158113917025927	13.6000138907925	4.2	1.55	1.41144338847464	0.158113917025927	NA	NA	NA
chr5	97811851	0.107448464275869	0.767651356482721	30.4116997762022	3.4	1.84	0.295448410671384	0.767651356482721	NA	NA	NA
chr5	97812090	0.235010025028118	0.513379804060694	19.1802102227011	3.9	2.38	0.653584079325649	0.513379804060694	NA	NA	NA
chr5	97814428	0.138187707522738	0.703420951614869	4.95302069041907	2.5	1.58	0.380706626047441	0.70342095161487	NA	NA	NA
chr5	97814454	0.0149497070622263	0.967304823621898	33.9899914033329	2.3	1.49	0.0409888013082298	0.967304823621898	NA	NA	NA
chr5	97814561	0.392326020208218	0.262130525004436	5.51895738153802	2.6	1.51	1.12136970732406	0.262130525004436	NA	NA	NA
chr5	97817429	0.376220177053722	0.283945318483251	30.9231865650926	2.7	1.06	1.07149855855494	0.283945318483251	NA	NA	NA
chr5	97817708	0.043959486767656	0.904024233090174	29.5987493926955	2.7	1.06	0.120579340791254	0.904024233090174	NA	NA	NA
chr5	97817814	0.257033673244316	0.473436041578525	20.2096911984686	3	1.33	0.716899611721396	0.473436041578525	NA	NA	NA
chr5	97820970	0.223554909120855	0.534689469356041	20.2895060340095	2.4	0.699	0.620863453047065	0.534689469356042	NA	NA	NA
chr5	97821151	0.104929740428034	0.772976766052357	15.9194416776551	2.7	1.06	0.288483360128441	0.772976766052357	NA	NA	NA
chr5	97821465	0.36942455723715	0.293433648837189	27.2690483155447	2.3	1.16	1.0506189179667	0.293433648837189	NA	NA	NA
chr5	97822588	0.258903406048337	0.47010941835559	9.65806627571479	2.1	0.994	0.722301032320361	0.47010941835559	NA	NA	NA
chr5	97822647	0.40185620693392	0.249671737552253	13.7355417626482	2.1	1.2	1.15114706675792	0.249671737552253	NA	NA	NA
chr5	97828489	0.360558731122531	0.306063312255929	13.9910476847713	1.7	1.06	1.02351732590559	0.306063312255929	NA	NA	NA
chr5	97834442	0.121817158258379	0.737444217640898	39.5727978929581	2.1	1.29	0.335239778288058	0.737444217640898	NA	NA	NA
chr5	97836129	0.238497131340807	0.506963926892128	32.2091761797229	1.6	0.699	0.663572556368614	0.506963926892128	NA	NA	NA
chr5	97836990	0.110311380683453	0.761608836177515	29.6882563654053	1.9	1.45	0.303368778751018	0.761608836177515	NA	NA	NA
chr5	97837013	0.360558731122531	0.306063312255929	9.32643238666856	1.7	0.949	1.02351732590559	0.306063312255929	NA	NA	NA
chr5	97842103	0.310189573337157	0.383065015773144	28.8808816202748	1.9	1.29	0.872262819977498	0.383065015773144	LINC02234	NA	NA
chr5	97843405	0.204475879562148	0.570945944397521	35.37865964073	2.2	1.14	0.566658907559348	0.570945944397521	LINC02234	NA	NA
chr5	97853247	0.368935198967555	0.294123369314933	37.7546454266038	2	1.25	1.04911896332147	0.294123369314933	LINC02234	NA	NA
chr5	97853570	0.7497799935384	0.0125182215450068	23.8941471812991	2.6	1.51	2.49718900434364	0.0125182215450068	LINC02234	NA	NA
chr5	97856250	0.0878588716618838	0.809285419103764	16.9306786643082	2.5	1.58	0.241347990252641	0.809285419103764	LINC02234	NA	NA
chr5	97859589	0.360558731122531	0.306063312255929	13.9910476847713	2	2.21	1.02351732590559	0.306063312255929	LINC02234	NA	NA
chr5	97860114	0.605211611059583	0.0637430991410513	22.241535667855	2.7	2.06	1.85397246692202	0.0637430991410513	LINC02234	NA	NA
chr5	97860283	0.35953203410992	0.307544117823809	28.280223312127	2.7	2.41	1.02038876979104	0.307544117823809	LINC02234	NA	NA
chr5	97860450	0.384293401598079	0.272891624837475	27.5389121730793	2.1	1.85	1.09642775143811	0.272891624837475	LINC02234	NA	NA
chr5	97860964	0.761623585592111	0.0104731986250454	25.1904033777135	2	1.33	2.55980142994837	0.0104731986250455	LINC02234	NA	NA
chr5	97861128	0.409299796997553	0.240174912150653	30.5970815383498	2.7	1.95	1.1745497124246	0.240174912150652	LINC02234	NA	NA
chr5	97861216	0.477830648953226	0.162483432910758	31.0994331702642	2.3	1.57	1.39676771792199	0.162483432910758	LINC02234	NA	NA
chr5	97862606	0.138187707522736	0.70342095161487	5.94243634123463	2.4	1.71	0.380706626047441	0.70342095161487	LINC02234	NA	NA
chr5	97862756	0.14475159325368	0.689907547827682	40.9295721639405	1.8	1.62	0.398980533613156	0.689907547827682	LINC02234	NA	NA
chr5	97862809	0.0796853484868227	0.8267909262222	26.7931009748381	2.6	2.12	0.21881915332778	0.8267909262222	LINC02234	NA	NA
chr5	97863013	0.16045819053058	0.657896153186524	16.8564805858113	2.2	1.55	0.442819699612009	0.657896153186525	LINC02234	NA	NA
chr5	97863431	0.0927313325588971	0.798885554311908	23.7020512817727	2.1	0.994	0.254789669820411	0.798885554311908	LINC02234	NA	NA
chr5	97863445	0.331503692334498	0.349410258807582	29.8346326080731	2.1	1.6	0.935733808889048	0.349410258807582	LINC02234	NA	NA
chr5	97863683	0.680201158548461	0.0304322416293962	27.6322418839869	2	1.15	2.16441854751008	0.0304322416293963	LINC02234	NA	NA
chr5	97863745	0.610129290244368	0.0610437566752297	33.3896725733297	1.9	1.29	1.8731783806577	0.0610437566752298	LINC02234	NA	NA
chr5	97864188	0.409798029205341	0.239546604878495	12.1611342341267	2	1.56	1.17612080589332	0.239546604878495	LINC02234	NA	NA
chr5	97864789	0.138187707522738	0.703420951614869	4.95302069041907	2.8	1.69	0.380706626047441	0.70342095161487	LINC02234	NA	NA
chr5	97864791	0.138187707522738	0.703420951614869	4.95302069041907	2.7	1.57	0.380706626047441	0.70342095161487	LINC02234	NA	NA
chr5	97864801	0.33832162876255	0.338972847562943	7.05772904322059	2.2	1.23	0.956196738210486	0.338972847562943	LINC02234	NA	NA
chr5	97864834	0.385972562391078	0.270622500766498	13.8376539103739	2.6	1.65	1.10163013716315	0.270622500766498	LINC02234	NA	NA
chr5	97864879	0.192743282062833	0.593691413740311	15.7076516219018	2.4	1.51	0.533494360640915	0.593691413740311	LINC02234	NA	NA
chr5	97864935	0.258903406048336	0.470109418355589	28.977096536798	2.7	1.64	0.722301032320362	0.470109418355589	LINC02234	NA	NA
chr5	97864939	0.312907797494003	0.378687721206944	9.49688528701009	2.7	1.64	0.88031678681068	0.378687721206944	LINC02234	NA	NA
chr5	97864991	0.33832162876255	0.338972847562942	9.40936436042168	2.4	1.43	0.956196738210488	0.338972847562942	LINC02234	NA	NA
chr5	97864998	0.40185620693392	0.249671737552253	13.7355417626482	2.3	1.42	1.15114706675792	0.249671737552253	LINC02234	NA	NA
chr5	97865018	0.141857941348919	0.695855378429278	16.9050563741555	2.5	1.58	0.390921341586757	0.695855378429278	LINC02234	NA	NA
chr5	97865024	0.138187707522738	0.703420951614869	4.95302069041907	2.5	1.65	0.380706626047441	0.70342095161487	LINC02234	NA	NA
chr5	97865056	0.312907797494003	0.378687721206944	9.49688528701009	2.5	1.18	0.88031678681068	0.378687721206944	LINC02234	NA	NA
chr5	97865064	0.40185620693392	0.249671737552253	13.7355417626482	2.1	1.52	1.15114706675792	0.249671737552253	LINC02234	NA	NA
chr5	97865314	0.227136116962651	0.527989446994874	14.60794532039	2.3	1.49	0.631078119480092	0.527989446994874	LINC02234	NA	NA
chr5	97865316	0.199707926870794	0.580149369796472	17.9632449909437	2.5	1.51	0.553166549811078	0.580149369796472	LINC02234	NA	NA
chr5	97865354	0.364529642258241	0.300371645092952	18.6238356942396	2.6	1.35	1.03563673982007	0.300371645092952	LINC02234	NA	NA
chr5	97865384	0.227136116962651	0.527989446994874	9.73765635057197	2.7	1.34	0.631078119480092	0.527989446994874	LINC02234	NA	NA
chr5	97865404	0.360558731122531	0.306063312255929	9.32643238666856	2.6	1.07	1.02351732590559	0.306063312255929	LINC02234	NA	NA
chr5	97865415	0.138187707522738	0.703420951614869	4.95302069041907	2.5	1.43	0.380706626047441	0.70342095161487	LINC02234	NA	NA
chr5	97865449	0.493570551183692	0.147123111201838	26.7273220132839	2.7	1.42	1.44976841111582	0.147123111201838	LINC02234	NA	NA
chr5	97865505	0.397588348177097	0.255209570349394	15.6699390933733	2.6	1.35	1.13778667500936	0.255209570349394	LINC02234	NA	NA
chr5	97865520	0.312907797494004	0.378687721206944	14.2467526057757	2.2	1.03	0.88031678681068	0.378687721206944	LINC02234	NA	NA
chr5	97866048	0.312907797494003	0.378687721206944	9.49688528701009	2	1.33	0.88031678681068	0.378687721206944	LINC02234	NA	NA
chr5	97866093	0.138187707522735	0.703420951614871	7.42804542654329	2.6	2.22	0.380706626047439	0.703420951614871	LINC02234	NA	NA
chr5	97866181	0.0604318510873229	0.868287044895514	43.4138411781209	2.3	2.11	0.165834690667321	0.868287044895514	LINC02234	NA	NA
chr5	97866278	0.0612291114835698	0.866562326795148	13.2817668996131	2.6	1.84	0.168026633058281	0.866562326795148	LINC02234	NA	NA
chr5	97866301	0.123892427434177	0.73310703883546	19.8459130948865	2.5	1.51	0.340995407794289	0.73310703883546	LINC02234	NA	NA
chr5	97866445	0.579721186898585	0.0789889848637343	13.0435301032736	2.6	1.65	1.75658257699888	0.0789889848637344	LINC02234	NA	NA
chr5	97866953	0.340196568765315	0.336130857070266	28.0386876037928	2.6	2.17	0.961838257597739	0.336130857070266	LINC02234	NA	NA
chr5	97867159	0.462313171471391	0.178532147785957	26.9378787959551	2.4	1.65	1.34528830817295	0.178532147785957	LINC02234	NA	NA
chr5	97867314	0.360558731122531	0.306063312255929	13.9910476847713	3	2.11	1.02351732590559	0.306063312255929	LINC02234	NA	NA
chr5	97867446	0.878365543219203	0.000824826882690861	21.509527988373	2.3	1.49	3.34432621355827	0.000824826882690921	LINC02234	NA	NA
chr5	97867619	0.543107157286652	0.104722101165918	29.6259857568584	2.4	1.65	1.62237956835391	0.104722101165918	LINC02234	NA	NA
chr5	97867711	0.417297560486608	0.230200938826328	27.1366364084114	2.5	1.43	1.19984140848329	0.230200938826328	LINC02234	NA	NA
chr5	97868051	0.258903406048337	0.47010941835559	14.488548268399	2.6	2.12	0.72230103232036	0.47010941835559	LINC02234	NA	NA
chr5	97868405	0.250589147966493	0.484980617002094	15.3084800999599	2.9	3	0.698314365906266	0.484980617002094	LINC02234	NA	NA
chr5	97868454	0.312907797494003	0.378687721206945	28.4935052115514	2.9	3.11	0.880316786810679	0.378687721206945	LINC02234	NA	NA
chr5	97869418	0.0736740730664902	0.839709886397903	31.9286146619571	2.7	1.83	0.202264582977234	0.839709886397903	LINC02234	NA	NA
chr5	97869549	0.503822121010584	0.137612970748995	10.2048163911363	3	2.11	1.48473902109489	0.137612970748995	LINC02234	NA	NA
chr5	97870136	0.385972562391078	0.270622500766499	6.91882695518693	3.4	1.51	1.10163013716315	0.270622500766499	LINC02234	NA	NA
chr5	97870538	0.33832162876255	0.338972847562941	18.8215518124607	2.6	1.65	0.956196738210488	0.338972847562941	LINC02234	NA	NA
chr5	97870596	0.15942862953523	0.659979857409654	34.0788937221445	2.5	1.84	0.439940975675853	0.659979857409654	LINC02234	NA	NA
chr5	97871860	0.422273655481219	0.224115806130714	21.958653210314	2.7	1.34	1.21565648771866	0.224115806130714	LINC02234	NA	NA
chr5	97871978	0.247056157291982	0.491360595889186	6.75959883419603	3.3	1.7	0.688146396155161	0.491360595889186	LINC02234	NA	NA
chr5	97871985	0.40185620693392	0.249671737552253	13.7355417626482	2.3	1.57	1.15114706675792	0.249671737552253	LINC02234	NA	NA
chr5	97872579	0.278623136891102	0.435663838881334	9.87439332384518	3.2	2.25	0.77953634097996	0.435663838881334	LINC02234	NA	NA
chr5	97872819	0.203042757675193	0.573706414657235	12.6403966640321	3.5	1.65	0.56260128817611	0.573706414657235	LINC02234	NA	NA
chr5	97872867	0.0532660808680754	0.883810483737513	13.6838589299552	2.9	1.66	0.146140489224635	0.883810483737513	LINC02234	NA	NA
chr5	97873198	0.00476509336263478	0.989576594945939	9.99988646878175	3.4	2.07	0.0130641725197628	0.989576594945939	LINC02234	NA	NA
chr5	97874050	0.201608887334665	0.576473361868257	10.4522288253792	3	2.11	0.558543422546027	0.576473361868257	LINC02234	NA	NA
chr5	97874144	0.392326020208216	0.262130525004437	6.89869672692252	3.9	2.23	1.12136970732406	0.262130525004437	LINC02234	NA	NA
chr5	97874207	0.417051781538754	0.230503893836138	10.0655633609253	3.8	2.2	1.19906185775556	0.230503893836138	LINC02234	NA	NA
chr5	97874648	0.12577803288621	0.729172129503474	31.7612112928596	2.9	1.6	0.34622699402806	0.729172129503474	LINC02234	NA	NA
chr5	97875239	0.521711407535015	0.121942290718375	19.9457312098164	3.6	2.32	1.54667227967727	0.121942290718374	LINC02234	NA	NA
chr5	97876095	0.229157336734317	0.524223135373244	29.0756805582834	4.2	2.44	0.636849107426376	0.524223135373245	LINC02234	NA	NA
chr5	97876458	0.834896623349929	0.00265007123359696	13.92039890963	3.8	2.04	3.00565771644683	0.00265007123359706	LINC02234	NA	NA
chr5	97876664	0.0961399518695008	0.791626935642143	35.9201850026759	4.2	2.53	0.264198540494781	0.791626935642143	LINC02234	NA	NA
chr5	97876716	0.0126965448410922	0.972230784908724	40.3740745075728	3.5	2.27	0.034810579018092	0.972230784908724	LINC02234	NA	NA
chr5	97876825	0.510306183483454	0.131797778987464	7.06469127830733	4	2.49	1.507050243985	0.131797778987464	LINC02234	NA	NA
chr5	97877520	0.101762647973887	0.779685144305983	32.3818565498567	3.2	2.1	0.279729368942398	0.779685144305983	LINC02234	NA	NA
chr5	97877557	0.138187707522744	0.703420951614863	3.71402271327164	3.9	2.08	0.380706626047449	0.703420951614863	LINC02234	NA	NA
chr5	97878774	0.307790572447523	0.386948664935068	20.1431985567135	3.6	1.9	0.865164212239522	0.386948664935068	LINC02234	NA	NA
chr5	97878897	0.0910560879839973	0.802458094550125	11.7646860606779	3.6	1.35	0.250167141767709	0.802458094550125	LINC02234	NA	NA
chr5	97878998	0.0108011031831979	0.976375343058288	16.2441552880484	3.3	1.89	0.0296134442466433	0.976375343058288	LINC02234	NA	NA
chr5	97879629	0.0911236797188821	0.802313887645843	32.5692876063957	3.1	2.02	0.250353627659256	0.802313887645843	LINC02234	NA	NA
chr5	97881108	0.583485074293045	0.0766031249589311	17.4021445890571	3.2	1.75	1.77074494423076	0.0766031249589312	LINC02234	NA	NA
chr5	97883145	0.574651431205885	0.0822777691665161	9.32678858180316	4	2.4	1.73762013730787	0.0822777691665162	LINC02234	NA	NA
chr5	97883200	0.136188699323691	0.707551497864535	30.0922237410352	3.1	1.73	0.375146524527926	0.707551497864535	LINC02234	NA	NA
chr5	97883264	0.477728243400692	0.16258639143659	17.8697664643811	3.9	2.38	1.39642553048145	0.16258639143659	LINC02234	NA	NA
chr5	97883387	0.409143066264897	0.240372752166938	25.0528875838206	4.1	1.97	1.17405560970785	0.240372752166938	LINC02234	NA	NA
chr5	97884189	0.278623136891102	0.435663838881334	9.87439332384518	3.8	2.3	0.77953634097996	0.435663838881334	LINC02234	NA	NA
chr5	97884199	0.33832162876255	0.338972847562944	4.70609372601949	3.6	2.01	0.956196738210484	0.338972847562943	LINC02234	NA	NA
chr5	97884403	0.136168031852796	0.707594239109975	29.2808903450871	3.3	1.49	0.375089051691878	0.707594239109975	LINC02234	NA	NA
chr5	97884547	0.479990100332626	0.160321439013575	24.5735960096703	4.1	1.37	1.40399130422247	0.160321439013576	LINC02234	NA	NA
chr5	97884994	0.222121831104724	0.537380130045666	29.0897361609233	4.3	1.83	0.616779568682714	0.537380130045666	LINC02234	NA	NA
chr5	97886154	0.133089970429653	0.713967959729701	19.3699702992186	4.4	2.22	0.366532240167287	0.713967959729701	LINC02234	NA	NA
chr5	97888755	0.0394503118252891	0.91383662474016	17.4822875711471	3.9	2.28	0.108200529755521	0.91383662474016	LINC02234	NA	NA
chr5	97888780	0.152412017275514	0.674236085550089	19.0131668506797	4.1	2.18	0.4203413790232	0.674236085550089	LINC02234	NA	NA
chr5	97889633	0.451473390304755	0.190278640575263	9.88174463369286	3.9	1.6	1.30975526663292	0.190278640575263	LINC02234	NA	NA
chr5	97889647	0.495569709736693	0.14523804295527	11.579750818298	3.1	1.52	1.45655939550068	0.14523804295527	LINC02234	NA	NA
chr5	97889656	0.258903406048337	0.47010941835559	9.65806627571479	4	1.89	0.722301032320361	0.47010941835559	LINC02234	NA	NA
chr5	97889699	0.135858532705619	0.708234384959679	12.2238763964773	4.1	1.52	0.374228415388739	0.708234384959679	LINC02234	NA	NA
chr5	97889800	0.676954431051628	0.0315476941042392	12.3719639093891	4.7	1.7	2.15009508772223	0.0315476941042392	LINC02234	NA	NA
chr5	97889877	0.258903406048337	0.47010941835559	14.488548268399	4.2	1.69	0.72230103232036	0.47010941835559	LINC02234	NA	NA
chr5	97889941	0.570656472354201	0.0849305502662669	23.8337229188282	4	2.05	1.72276765442202	0.0849305502662669	LINC02234	NA	NA
chr5	97890810	0.33832162876255	0.338972847562943	7.05772904322059	3.7	1.64	0.956196738210486	0.338972847562943	LINC02234	NA	NA
chr5	97890979	0.326456080251036	0.35724084502983	29.0154950461177	3.4	2.17	0.920635339918599	0.357240845029829	LINC02234	NA	NA
chr5	97892645	0.105733638787931	0.77127612301808	14.881316542409	3.2	1.4	0.290706077584971	0.77127612301808	LINC02234	NA	NA
chr5	97892971	0.158095406469239	0.662681264752025	28.8470223404134	3	1.56	0.436214284706127	0.662681264752025	LINC02234	NA	NA
chr5	97893713	0.401856206933921	0.249671737552254	5.49421670505929	2.3	1.42	1.15114706675792	0.249671737552254	LINC02234	NA	NA
chr5	97893751	0.138187707522736	0.70342095161487	5.94243634123463	3.3	1.57	0.380706626047441	0.70342095161487	LINC02234	NA	NA
chr5	97893790	0.33832162876255	0.338972847562942	14.1154580864412	2.7	1.42	0.956196738210488	0.338972847562942	LINC02234	NA	NA
chr5	97893814	0.195321754012378	0.588664390846396	36.8124485881002	3	1.63	0.540772512950405	0.588664390846396	LINC02234	NA	NA
chr5	97893838	0.312907797494004	0.378687721206944	14.2467526057757	3.4	1.58	0.88031678681068	0.378687721206944	LINC02234	NA	NA
chr5	97893882	0.0271975555004138	0.940549336426635	11.809393032171	3.2	1.48	0.0745794357695912	0.940549336426635	LINC02234	NA	NA
chr5	97893893	0.362817375375489	0.302818964187804	16.3071552777779	3.5	1.58	1.03040705206661	0.302818964187804	LINC02234	NA	NA
chr5	97893913	0.401856206933921	0.249671737552254	5.49421670505929	3.6	1.35	1.15114706675792	0.249671737552254	LINC02234	NA	NA
chr5	97893927	0.344087531258314	0.330272227172478	9.01854311778256	3.2	1.69	0.973565693481074	0.330272227172478	LINC02234	NA	NA
chr5	97893934	0.401856206933921	0.249671737552254	5.49421670505929	3.6	1.51	1.15114706675792	0.249671737552254	LINC02234	NA	NA
chr5	97893938	0.401856206933921	0.249671737552254	4.57942962366692	3.7	1.49	1.15114706675792	0.249671737552254	LINC02234	NA	NA
chr5	97893971	0.216257320963959	0.548447061063361	12.1816895119702	3.5	1.96	0.600088792983242	0.548447061063361	LINC02234	NA	NA
chr5	97893983	0.557418432616817	0.0941114428138786	8.85969584109273	3.7	1.7	1.67409748076204	0.0941114428138785	LINC02234	NA	NA
chr5	97894012	0.47607424873705	0.164254743340214	13.6520382227402	3.1	1.66	1.39090332854943	0.164254743340214	LINC02234	NA	NA
chr5	97894049	0.392326020208216	0.262130525004437	6.89869672692252	3.1	1.79	1.12136970732406	0.262130525004437	LINC02234	NA	NA
chr5	97894118	0.249724527360555	0.486538656230949	28.9147604800267	3.3	1.95	0.69582464017189	0.486538656230949	LINC02234	NA	NA
chr5	97894253	0.744598418209458	0.0134951062170613	12.5392535699229	3.3	1.64	2.47042911314765	0.0134951062170612	LINC02234	NA	NA
chr5	97894423	0.697771727637661	0.0248588810592306	14.2545918208619	3.2	1.4	2.24358863669193	0.0248588810592305	LINC02234	NA	NA
chr5	97896790	0.0905367738942048	0.803566229517719	13.2772469828641	3.5	1.51	0.24873441039898	0.803566229517719	LINC02234	NA	NA
chr5	97896839	0.223581497649281	0.534639599645445	14.670955603078	2.8	2.25	0.620939242899526	0.534639599645445	LINC02234	NA	NA
chr5	97896998	0.258903406048337	0.47010941835559	9.65806627571479	3.6	1.96	0.722301032320361	0.47010941835559	LINC02234	NA	NA
chr5	97897057	0.111050516583703	0.7600506725687	33.393152098797	3.2	1.75	0.305414246642951	0.7600506725687	LINC02234	NA	NA
chr5	97897105	0.221714447803903	0.538145997258353	21.8647389467101	3.2	1.48	0.615619016750288	0.538145997258352	LINC02234	NA	NA
chr5	97897139	0.00726838365555663	0.984101250692649	16.1782692489791	3.1	1.29	0.0199274460691069	0.984101250692649	LINC02234	NA	NA
chr5	97897554	0.0826876286725416	0.820352462233432	24.0381414750465	3.9	1.79	0.227091668712844	0.820352462233432	LINC02234	NA	NA
chr5	97897618	0.502887745405642	0.13846370233431	13.464813483089	4.2	1.55	1.48153636358795	0.13846370233431	LINC02234	NA	NA
chr5	97897843	0.0884235173804225	0.808078821073055	33.450628823972	3.5	1.65	0.242905220793498	0.808078821073055	LINC02234	NA	NA
chr5	97898761	0.0641600717953205	0.86022617084834	22.9531464316711	3.7	2.26	0.176086265534432	0.86022617084834	LINC02234	NA	NA
chr5	97899425	0.331537505029381	0.349358099045305	32.6833463424092	3.5	1.72	0.93583509496852	0.349358099045305	LINC02234	NA	NA
chr5	97899452	0.650876456377822	0.0415303352384686	20.4979589786543	3.5	1.51	2.03819600141707	0.0415303352384686	LINC02234	NA	NA
chr5	97899547	0.407911991394659	0.241929908137526	22.5684374790526	3.6	1.78	1.17017659856653	0.241929908137527	LINC02234	NA	NA
chr5	97900459	0.339495366410573	0.337192288297971	28.8742673191727	3.4	1.78	0.959727680247378	0.337192288297971	LINC02234	NA	NA
chr5	97902310	0.401856206933921	0.249671737552254	5.49421670505929	3.5	2.72	1.15114706675792	0.249671737552254	LINC02234	NA	NA
chr5	97903114	0.493134489227488	0.147536254722368	13.6783506132406	3.4	2.32	1.44828895715098	0.147536254722368	LINC02234	NA	NA
chr5	97903234	0.394483141416113	0.259281137396322	28.5105867172046	3.1	2.02	1.12809183420008	0.259281137396323	LINC02234	NA	NA
chr5	97903304	0.643948416088274	0.0445005194175797	28.751224499884	2.3	1.25	2.00934537063457	0.0445005194175798	LINC02234	NA	NA
chr5	97904115	0.514305263707917	0.128288071366884	29.6157332042515	2.8	1.69	1.52088749981164	0.128288071366884	LINC02234	NA	NA
chr5	97904901	0.138128266179856	0.70354367499503	23.4033464786156	3.3	2.16	0.380541259993142	0.70354367499503	LINC02234	NA	NA
chr5	97906184	0.28909957846437	0.417852394147743	24.2138866303767	3.3	1.7	0.810152742741251	0.417852394147743	LINC02234	NA	NA
chr5	97906807	0.133239659929107	0.713657626535068	21.1539593364501	2.4	1.84	0.366948240933689	0.713657626535068	LINC02234	NA	NA
chr5	97907623	0.0939250915715734	0.796341850470166	30.0809731092931	3.2	1.55	0.258084296830134	0.796341850470166	LINC02234	NA	NA
chr5	97908073	0.0771798511181952	0.832171166571695	17.9855440754997	3.5	2.76	0.211917796162487	0.832171166571695	LINC02234	NA	NA
chr5	97908697	0.240280578149923	0.50369565063177	30.0626656758508	3.1	2.47	0.66868623407342	0.50369565063177	LINC02234	NA	NA
chr5	97908769	0.13327918502392	0.713575690228169	33.0193326310569	3.5	2.42	0.36705808691498	0.713575690228169	LINC02234	NA	NA
chr5	97908827	0.274203627230921	0.443280528147351	36.655513609738	3	2	0.766665319695016	0.443280528147351	LINC02234	NA	NA
chr5	97908921	0.329187715410908	0.352992274372027	28.9761528998683	3.2	2.2	0.928800906942287	0.352992274372027	LINC02234	NA	NA
chr5	97908969	0.029908861709455	0.934632859453109	31.7702107477454	2.9	1.73	0.082017421905657	0.934632859453109	LINC02234	NA	NA
chr5	97909143	0.505330555080627	0.136246351813233	9.2085866127717	2.9	1.91	1.48991589427931	0.136246351813233	LINC02234	NA	NA
chr5	97909194	0.401856206933921	0.249671737552253	7.84848856317719	2.7	2.11	1.15114706675792	0.249671737552253	LINC02234	NA	NA
chr5	97909233	0.206932990241755	0.566224866069347	36.1774798367899	2.1	0.994	0.573620160598192	0.566224866069347	LINC02234	NA	NA
chr5	97909662	0.0290231196928671	0.936565377287211	16.0010671518057	3.1	2.02	0.0795874496403494	0.936565377287211	LINC02234	NA	NA
chr5	97910273	0.107900688367733	0.766696126161603	19.6808957587898	3.4	2.55	0.296699254611602	0.766696126161603	LINC02234	NA	NA
chr5	97911424	0.517623091119691	0.125420581334955	19.2167569396664	3.7	2.06	1.53241287891057	0.125420581334955	LINC02234	NA	NA
chr5	97911815	0.318330603183834	0.370028991402496	18.7111103333589	3.4	2.27	0.896419059964475	0.370028991402496	LINC02234	NA	NA
chr5	97911827	0.401856206933919	0.249671737552255	3.92561783576486	3	1.89	1.15114706675791	0.249671737552255	LINC02234	NA	NA
chr5	97912441	0.425012280809492	0.220806334912918	14.4114667267062	3.2	1.75	1.22438683063727	0.220806334912917	LINC02234	NA	NA
chr5	97912969	0.272344019876699	0.446503428553313	27.880258865422	3	1.41	0.761257251307769	0.446503428553313	LINC02234	NA	NA
chr5	97916772	0.566200612321835	0.0879535273347979	9.12847854436631	2.5	2.01	1.70629307203685	0.0879535273347978	LINC02234	NA	NA
chr5	97916898	0.254458769956814	0.478034128887876	15.0131751134957	2.7	1.89	0.709467957658317	0.478034128887877	LINC02234	NA	NA
chr5	97916937	0.226118242569368	0.529890291638932	10.1620913747821	3.1	1.85	0.628173494666019	0.529890291638932	LINC02234	NA	NA
chr5	97916957	0.401856206933919	0.249671737552255	3.92561783576486	3.1	1.91	1.15114706675791	0.249671737552255	LINC02234	NA	NA
chr5	97916969	0.0667113070799479	0.85471673444291	7.98217855578863	2.8	1.62	0.183103595788254	0.854716734442909	LINC02234	NA	NA
chr5	97917033	0.385972562391078	0.2706225007665	5.53506156414954	3.4	2.17	1.10163013716315	0.2706225007665	LINC02234	NA	NA
chr5	97917047	0.235758166514259	0.512000475432809	28.8296191896745	3.3	2.21	0.655725940014384	0.512000475432809	LINC02234	NA	NA
chr5	97917063	0.581761474465375	0.0776898066422004	8.05324601976003	3.2	1.99	1.76425054283411	0.0776898066422005	LINC02234	NA	NA
chr5	97918766	0.329229996522421	0.352926714801984	16.523966144758	2.8	1.03	0.928927394614894	0.352926714801984	LINC02234	NA	NA
chr5	97919477	0.0314116528652383	0.931354767782698	35.3933011357643	2.9	1.29	0.0861404511018788	0.931354767782698	LINC02234	NA	NA
chr5	97919755	0.175702218796493	0.627298562549318	15.0378355789542	3.1	1.85	0.485532643809555	0.627298562549318	LINC02234	NA	NA
chr5	97919775	0.434973626045307	0.209005650536689	28.9178674460167	3	2	1.25630433577844	0.209005650536689	LINC02234	NA	NA
chr5	97919912	0.320826148771791	0.366077572700708	30.0445134583267	3	1.56	0.9038450448767	0.366077572700708	LINC02234	NA	NA
chr5	97922011	0.691066989005591	0.0268949657168253	11.9861280067566	3.1	1.97	2.21303887340154	0.0268949657168254	LINC02234	NA	NA
chr5	97922095	0.437282763485988	0.206323281262523	18.0498222404371	3	1.33	1.26374022770186	0.206323281262523	LINC02234	NA	NA
chr5	97922415	0.408209664751052	0.241552871533007	6.84666151603943	3.5	2.27	1.17111421312786	0.241552871533008	LINC02234	NA	NA
chr5	97922925	0.446507160525651	0.195807672635682	10.8198442029915	3.4	2.55	1.29358828065787	0.195807672635682	LINC02234	NA	NA
chr5	97922937	0.463783245949667	0.176973064829823	13.5332833045077	3.3	1.83	1.35013381042276	0.176973064829822	LINC02234	NA	NA
chr5	97923161	0.424680605901483	0.221205650528975	15.896961144109	3.3	2	1.22332849030284	0.221205650528975	LINC02234	NA	NA
chr5	97923199	0.39201387401896	0.262544266772422	15.1916165542988	3.6	2.46	1.12039783583033	0.262544266772422	LINC02234	NA	NA
chr5	97924022	0.376785696668096	0.28316327593183	21.2240077128584	2.3	0.949	1.07324038344063	0.28316327593183	NA	NA	NA
chr5	97924404	0.353449318811834	0.31639443019713	20.6838471034816	3.3	1.34	1.00189474647713	0.31639443019713	NA	NA	NA
chr5	97947538	0.227136116962651	0.527989446994873	29.21589064078	1.5	0.972	0.631078119480094	0.527989446994874	NA	NA	NA
chr5	97967256	0.019060373451419	0.958320577319423	39.9927333832314	1.5	0.707	0.0522611895092298	0.958320577319423	NA	NA	NA
chr5	97979199	0.768238941055493	0.00943967024438136	14.4036721197063	1.9	0.876	2.59570634866512	0.0094396702443813	NA	NA	NA
chr5	97979369	0.019060373451419	0.958320577319423	39.9927333832314	2.2	1.03	0.0522611895092298	0.958320577319423	NA	NA	NA
chr5	97987152	0.0129354369294697	0.971708465929557	29.4012434102026	2.9	1.45	0.035465613046368	0.971708465929557	NA	NA	NA
chr5	97987588	0.639548243237098	0.0464589521380582	12.4492566922325	2.7	1.25	1.9911995608253	0.0464589521380581	NA	NA	NA
chr5	97987625	0.312907797494004	0.378687721206944	14.2467526057757	2.3	0.949	0.88031678681068	0.378687721206944	NA	NA	NA
chr5	97987750	0.714946683811295	0.0201306916223549	14.5543470999376	2.2	0.919	2.32390303403112	0.0201306916223549	NA	NA	NA
chr5	97987981	0.325009091538841	0.359501724341779	37.5981370739572	1.9	1.1	0.916314958939204	0.359501724341778	NA	NA	NA
chr5	97990151	0.00881583089565016	0.980716868625614	41.5797020744474	1.9	1.29	0.0241701743155563	0.980716868625614	NA	NA	NA
chr5	97990253	0.72268728437943	0.0182189773567865	26.3948378914411	1.9	0.994	2.36113743336094	0.0182189773567865	NA	NA	NA
chr5	97990712	0.27502502808186	0.441860338101297	28.9430884365813	1.8	1.14	0.769055543417795	0.441860338101297	NA	NA	NA
chr5	97990877	0.182731656430891	0.613356400711363	34.5279169951015	2.1	0.738	0.505288240963622	0.613356400711363	NA	NA	NA
chr5	97991389	0.385972562391078	0.270622500766498	13.8376539103739	2.1	1.29	1.10163013716315	0.270622500766498	NA	NA	NA
chr5	97991617	0.136803234403501	0.706280948598338	13.5490601763988	2.1	1.29	0.376855559981387	0.706280948598338	NA	NA	NA
chr5	97992202	0.420991485906752	0.225674881380945	38.0129331141982	1.8	0.919	1.21157559474944	0.225674881380945	NA	NA	NA
chr5	97992368	0.123250437562249	0.73444803592858	16.9475556342065	2	0.943	0.339214647114982	0.734448035928581	NA	NA	NA
chr5	97992389	0.258903406048338	0.470109418355591	5.79541930735961	2.2	1.32	0.722301032320358	0.470109418355591	NA	NA	NA
chr5	97992461	0.385972562391078	0.270622500766499	9.22418009665521	2.2	1.14	1.10163013716315	0.270622500766499	NA	NA	NA
chr5	97992633	0.258903406048337	0.470109418355591	7.24427413419951	2.3	0.949	0.722301032320359	0.470109418355591	NA	NA	NA
chr5	97992669	0.360558731122531	0.306063312255929	13.9910476847713	2.7	1.16	1.02351732590559	0.306063312255929	NA	NA	NA
chr5	97992674	0.360558731122531	0.306063312255929	13.9910476847713	2.5	0.972	1.02351732590559	0.306063312255929	NA	NA	NA
chr5	97993399	0.22181779753178	0.53795166180804	34.7036866277634	2.3	1.16	0.615913423161808	0.53795166180804	NA	NA	NA
chr5	97994162	0.258382807550478	0.471034629264746	34.6826489107063	2.5	1.08	0.720796662314481	0.471034629264746	NA	NA	NA
chr5	97994218	0.439349989268311	0.203938906547004	21.6449001742665	2.5	1.18	1.2704092036314	0.203938906547004	NA	NA	NA
chr5	97994648	0.3180697751165	0.37044319810164	26.4883928342669	2.9	0.994	0.895643494414627	0.37044319810164	NA	NA	NA
chr5	97994789	0.541466064413966	0.10598496815811	9.9320977920663	2.6	1.26	1.61650594933605	0.10598496815811	NA	NA	NA
chr5	97994848	0.392326020208218	0.262130525004436	5.51895738153802	2.4	1.07	1.12136970732406	0.262130525004436	NA	NA	NA
chr5	97994860	0.320994295240098	0.36581208934849	17.3624078523743	2.9	0.994	0.904345760207802	0.36581208934849	NA	NA	NA
chr5	97994985	0.312907797494003	0.378687721206944	9.49688528701009	2.5	0.972	0.88031678681068	0.378687721206944	NA	NA	NA
chr5	97995753	0.120055454991892	0.741131312728299	34.5499464066468	2.6	0.843	0.330355564685588	0.741131312728299	NA	NA	NA
chr5	97996035	0.000251598880733554	0.999449627483084	31.6664200774756	2.6	1.07	0.000689789710942785	0.999449627483084	NA	NA	NA
chr5	97996199	0.293117250702252	0.411114115619289	21.1395508584832	2.9	0.568	0.821934606806502	0.411114115619289	NA	NA	NA
chr5	97996682	0.182911990065225	0.613000168603997	34.7160340376711	2.6	1.26	0.505795570200462	0.613000168603997	NA	NA	NA
chr5	97996773	0.346368099692679	0.326863054033071	21.1482200982697	3	1.56	0.980451996471067	0.326863054033071	NA	NA	NA
chr5	97997187	0.40185620693392	0.249671737552253	6.86777088132411	3.3	1.89	1.15114706675792	0.249671737552253	NA	NA	NA
chr5	97997282	0.40114140406889	0.250594537563913	9.77513183494216	3.1	1.73	1.14890649889105	0.250594537563913	NA	NA	NA
chr5	97997350	0.525318077895831	0.118924119368915	13.2351818998415	3.5	1.96	1.5593053783794	0.118924119368915	NA	NA	NA
chr5	97997401	0.356497773398736	0.311942459156484	11.5276020081345	3.4	1.58	1.0111545624442	0.311942459156484	NA	NA	NA
chr5	97997411	0.408209664751053	0.241552871533008	9.12796913318377	3.2	1.62	1.17111421312786	0.241552871533008	NA	NA	NA
chr5	97997803	0.264582161101409	0.460069408570845	18.1364813303583	3.4	1.78	0.738732562871127	0.460069408570845	NA	NA	NA
chr5	97998033	0.638451470946733	0.0469559148322148	27.8171890791472	2.7	1.64	1.98669762812099	0.0469559148322147	NA	NA	NA
chr5	97998138	0.360558731122531	0.306063312255929	27.9820953695426	3.1	1.73	1.02351732590559	0.30606331225593	NA	NA	NA
chr5	97998763	0.270882202044071	0.449044357362847	21.9528466623042	2.8	1.4	0.757009188872496	0.449044357362847	NA	NA	NA
chr5	97999658	0.121876284993218	0.737320553578714	15.361756346451	2.9	1.79	0.335403731387266	0.737320553578714	NA	NA	NA
chr5	98000450	0.253122900451582	0.480427273575684	29.9790495372801	3.8	1.48	0.705615514299832	0.480427273575684	NA	NA	NA
chr5	98000759	0.86425929367131	0.0012567920027186	20.2308692635461	2.7	1.16	3.2256676609959	0.00125679200271867	NA	NA	NA
chr5	98001220	0.247370438910309	0.490791605346261	17.7627879427269	2.9	1.29	0.689050314501527	0.490791605346261	NA	NA	NA
chr5	98001612	0.310698468409182	0.38224364301317	27.5411384336665	3.3	1.77	0.873769776189131	0.38224364301317	NA	NA	NA
chr5	98001632	0.108607903471957	0.765202847412739	29.5913847030784	3.1	1.66	0.298655587267132	0.765202847412739	NA	NA	NA
chr5	98001673	0.33832162876255	0.338972847562942	9.40936436042168	3.3	1.89	0.956196738210488	0.338972847562942	NA	NA	NA
chr5	98002119	0.254268914273404	0.478373928689548	26.5062142535155	3.4	1.71	0.708920313272494	0.478373928689548	NA	NA	NA
chr5	98002350	0.244083586871471	0.496756209108274	22.9859931303492	2.9	0.876	0.679602463958744	0.496756209108274	NA	NA	NA
chr5	98002378	0.745521047980093	0.0133173918433693	14.0197287400391	3.6	1.51	2.47516691802402	0.0133173918433693	NA	NA	NA
chr5	98002659	0.187035456441223	0.604874672789308	17.9347845810132	3.5	1.51	0.517403276713438	0.604874672789308	NA	NA	NA
chr5	98003233	0.529113797477505	0.115798520952569	13.5834417035218	3.2	1.03	1.57265588043443	0.115798520952569	NA	NA	NA
chr5	98003273	0.275453956867784	0.441119553300418	16.8797588014966	2.8	1.03	0.770304052071023	0.441119553300418	NA	NA	NA
chr5	98003282	0.130718399859753	0.718889664071219	11.7123956537411	3.2	1.23	0.359943128021468	0.718889664071219	NA	NA	NA
chr5	98003334	0.3172042826321	0.371819282403929	22.1427255520809	3.2	1.23	0.893070756301282	0.371819282403929	NA	NA	NA
chr5	98003420	0.401856206933921	0.249671737552253	9.1561121389813	2.8	1.14	1.15114706675792	0.249671737552253	NA	NA	NA
chr5	98003454	0.100066960619915	0.783282283272706	9.94980705035175	2.6	0.966	0.275044196564717	0.783282283272706	NA	NA	NA
chr5	98003492	0.388787488696656	0.26684178032731	20.5841706263049	2.6	1.26	1.11036498505179	0.26684178032731	NA	NA	NA
chr5	98004231	0.168278648919057	0.642138556092917	19.6167765088709	3.1	1.6	0.464710823860968	0.642138556092917	NA	NA	NA
chr5	98004356	0.066246428016435	0.855720234149603	30.628546872461	2.5	1.27	0.181824783681092	0.855720234149604	NA	NA	NA
chr5	98004455	0.0173215419561589	0.962120493543444	34.3543820259182	2.8	1.55	0.0474927687402366	0.962120493543444	NA	NA	NA
chr5	98004648	0.24957072062135	0.486816040555182	24.8755990598983	3.5	1.96	0.69538183614896	0.486816040555182	NA	NA	NA
chr5	98004658	0.301289377334021	0.397568724752188	20.1653580040574	3.3	2.11	0.845971354245657	0.397568724752188	NA	NA	NA
chr5	98004670	0.0592385997585534	0.87086934558497	35.0572667194227	3.5	2.22	0.162554333039084	0.87086934558497	NA	NA	NA
chr5	98005330	0.295059089679143	0.407875913306533	16.5228064914499	3.5	1.58	0.827637342877467	0.407875913306533	NA	NA	NA
chr5	98005765	0.185341068592689	0.608208885695849	10.8636752486772	3.3	1.83	0.512631826768353	0.608208885695849	NA	NA	NA
chr5	98006239	0.150100440929864	0.678953472965824	9.88670752896363	2.7	1.64	0.413891631369624	0.678953472965824	NA	NA	NA
chr5	98006268	0.335457833012922	0.343337338887053	16.0115520132179	2.7	1.95	0.947591728094459	0.343337338887053	NA	NA	NA
chr5	98006449	0.688558210495699	0.0276852837719931	14.6164918412671	3.2	1.75	2.20171730212113	0.027685283771993	NA	NA	NA
chr5	98006667	0.360789249015265	0.305731355073841	18.6858254986979	3.5	1.96	1.02422004053925	0.305731355073841	NA	NA	NA
chr5	98006872	0.454379773225298	0.187085862151056	21.8323592585001	3	1.25	1.31924905856159	0.187085862151056	NA	NA	NA
chr5	98008561	0.128075644018226	0.724385132844032	11.7164697996926	3.5	2.22	0.352604274164569	0.724385132844032	NA	NA	NA
chr5	98008938	0.0903873320033421	0.803885173603929	11.7654057777474	3.4	1.96	0.248322135515576	0.803885173603929	NA	NA	NA
chr5	98009186	0.72140932492374	0.0185255337315782	15.0373946213062	3.7	1.7	2.35494326909394	0.0185255337315782	NA	NA	NA
chr5	98009277	0.0258481654649282	0.943494900753571	17.4325190698656	3.4	1.65	0.0708779397323818	0.943494900753571	NA	NA	NA
chr5	98009309	0.420405938986956	0.226388932325568	12.1816422158601	3.7	1.89	1.20971327983051	0.226388932325568	NA	NA	NA
chr5	98009336	0.401856206933921	0.249671737552253	9.1561121389813	4	1.7	1.15114706675792	0.249671737552253	NA	NA	NA
chr5	98009722	0.606695972717358	0.0629202335880035	13.6376475323751	3.2	1.75	1.85975473905928	0.0629202335880035	NA	NA	NA
chr5	98010237	0.353546672748219	0.316251743312668	24.1572927697017	4.2	1.23	1.00219019319792	0.316251743312668	NA	NA	NA
chr5	98010855	0.0646509030910722	0.859165783361814	29.4901862405012	3.7	1.89	0.177436189253701	0.859165783361814	NA	NA	NA
chr5	98010877	0.293475914573435	0.410515095170613	13.1857546848596	4	1.83	0.822987511712271	0.410515095170613	NA	NA	NA
chr5	98010885	0.304461483736332	0.392369543690847	19.9403199027801	3.9	2.28	0.85532808507073	0.392369543690847	NA	NA	NA
chr5	98010965	0.527180572967596	0.117383946565872	15.3962455352833	4.3	1.83	1.56584910760243	0.117383946565872	NA	NA	NA
chr5	98011264	0.397817079364374	0.25491106605145	21.3459555136605	4	1.56	1.13850166014321	0.25491106605145	NA	NA	NA
chr5	98012800	0.180952974997609	0.61687391261048	10.5925303123184	3.3	1.34	0.50028571290344	0.61687391261048	NA	NA	NA
chr5	98013307	0.406745038283579	0.243411163692065	8.26188383577209	3.4	1.96	1.16650293237036	0.243411163692065	NA	NA	NA
chr5	98014461	0.392326020208217	0.262130525004436	4.60005097751194	3.8	2.04	1.12136970732406	0.262130525004436	NA	NA	NA
chr5	98014484	0.176323672920522	0.626061605638102	29.6537745948377	3.8	2.15	0.487277619605582	0.626061605638102	NA	NA	NA
chr5	98015370	0.40185620693392	0.249671737552253	6.86777088132411	3.7	1.89	1.15114706675792	0.249671737552253	NA	NA	NA
chr5	98015562	0.156025029218833	0.666883251296069	21.5548396223252	4.1	1.85	0.430429484559891	0.666883251296069	NA	NA	NA
chr5	98015586	0.609035640048062	0.0616374394117535	8.80988584871439	4.2	1.99	1.86889488991973	0.0616374394117534	NA	NA	NA
chr5	98015594	0.47966207226866	0.160648732082529	15.5321187111374	4.3	2.11	1.40289305531864	0.160648732082529	NA	NA	NA
chr5	98015684	0.58505094110474	0.0756244699768157	7.35507249092079	4.2	1.75	1.77665834368329	0.0756244699768156	NA	NA	NA
chr5	98015772	0.33832162876255	0.338972847562942	9.40936436042168	4	1.76	0.956196738210488	0.338972847562942	NA	NA	NA
chr5	98016556	0.392105350848939	0.262422979380796	24.2617888411028	3.6	1.71	1.12068262792572	0.262422979380796	NA	NA	NA
chr5	98016859	0.664451159699298	0.0361028526081172	16.7148380595956	3.5	1.78	2.0957671404953	0.0361028526081171	NA	NA	NA
chr5	98017320	0.734842262335099	0.015476967658166	13.3603696023382	3.9	1.91	2.42102136411861	0.0154769676581659	NA	NA	NA
chr5	98017379	0.503611429769998	0.137804520443962	15.6702759595309	3.7	1.95	1.48401658617681	0.137804520443962	NA	NA	NA
chr5	98017411	0.233751022468231	0.515704470444634	30.2715732308154	2.6	1.71	0.649981037452508	0.515704470444634	NA	NA	NA
chr5	98017795	0.182500914500816	0.613812315925605	21.0762260917382	4	2.49	0.504639137328711	0.613812315925605	NA	NA	NA
chr5	98018140	0.197615234683004	0.584206235702473	7.73366005663094	3.9	2.13	0.547251097427465	0.584206235702473	NA	NA	NA
chr5	98018748	0.201524453206934	0.576636451245736	32.1247289349813	3.9	2.73	0.55830453130213	0.576636451245736	NA	NA	NA
chr5	98019049	0.179466020471265	0.619819904164608	35.4323258735613	3	2.31	0.496105606052235	0.619819904164608	NA	NA	NA
chr5	98019593	0.547719375813471	0.101223903074745	18.6299456468934	2.8	1.75	1.63894889674554	0.101223903074745	NA	NA	NA
chr5	98019655	0.39146443880624	0.263273401290917	16.7995131650877	2.8	1.48	1.1186876837918	0.263273401290917	NA	NA	NA
chr5	98019813	0.0107138196452421	0.976566209518993	32.9229067854534	3	1.33	0.0293741245450577	0.976566209518993	NA	NA	NA
chr5	98020760	0.672824449443914	0.0330063599636403	15.0813169386189	2.9	1.79	2.13200591910416	0.0330063599636403	NA	NA	NA
chr5	98021362	0.522398686527731	0.121363520887904	27.1081796383844	2.9	1.73	1.54907571130207	0.121363520887904	NA	NA	NA
chr5	98021606	0.624081459392295	0.0537978555723113	30.1059444021359	3.2	1.75	1.92846063909959	0.0537978555723113	NA	NA	NA
chr5	98021681	0.0460048952753353	0.899577011735472	28.3650057706966	3	1.41	0.126195704197832	0.899577011735472	NA	NA	NA
chr5	98022560	0.401856206933921	0.249671737552253	18.3149713863151	3.1	1.52	1.15114706675792	0.249671737552253	NA	NA	NA
chr5	98022659	0.401856206933921	0.249671737552253	9.1561121389813	3.2	1.87	1.15114706675792	0.249671737552253	NA	NA	NA
chr5	98022699	0.33832162876255	0.338972847562942	9.40936436042168	2.6	1.17	0.956196738210488	0.338972847562942	NA	NA	NA
chr5	98022734	0.497858130115966	0.143098380568912	6.94145479318984	3.4	2.01	1.46434985933419	0.143098380568912	NA	NA	NA
chr5	98022761	0.33832162876255	0.338972847562943	7.05772904322059	3.4	1.96	0.956196738210486	0.338972847562943	NA	NA	NA
chr5	98022848	0.399104253598029	0.253234856908833	14.9204614957104	3.1	1.66	1.14252741580877	0.253234856908833	NA	NA	NA
chr5	98022967	0.581801165780527	0.0776646708163265	9.60850047772727	3	1.15	1.76439992490682	0.0776646708163264	NA	NA	NA
chr5	98022975	0.501999722026373	0.139275212103333	7.10473848302315	3.6	1.58	1.47849545731317	0.139275212103333	NA	NA	NA
chr5	98023121	0.21717541068366	0.546708626628998	11.3763544757941	3.8	2.49	0.602699481395091	0.546708626628998	NA	NA	NA
chr5	98023246	0.0193805403026248	0.957620988262624	31.1040874920852	4.2	2.39	0.0531392128183167	0.957620988262624	NA	NA	NA
chr5	98023353	0.643131946067296	0.0448596573311799	17.2439240252991	3.6	2.41	2.00596804610151	0.0448596573311799	NA	NA	NA
chr5	98023393	0.193047592615846	0.593097310931218	5.58630476799492	3.7	2.63	0.53435302749242	0.593097310931218	NA	NA	NA
chr5	98023413	0.115023215059068	0.751689303864176	7.25304658994745	3.3	2.31	0.316412666671672	0.751689303864175	NA	NA	NA
chr5	98023578	0.104929740428034	0.772976766052357	15.9194416776551	3.6	1.84	0.288483360128441	0.772976766052357	NA	NA	NA
chr5	98023597	0.33832162876255	0.338972847562943	5.64618323457647	3.8	1.81	0.956196738210485	0.338972847562943	NA	NA	NA
chr5	98023938	0.180292740841591	0.61818138071308	14.3592251068209	3.6	1.9	0.498429454260852	0.61818138071308	NA	NA	NA
chr5	98023965	0.491558378276156	0.149035408655767	9.08490289390709	3.7	2.36	1.44294697585196	0.149035408655767	NA	NA	NA
chr5	98023968	0.50455414856581	0.13694871894608	7.37293204750559	3.2	1.81	1.48725028735298	0.13694871894608	NA	NA	NA
chr5	98024010	0.685977209844307	0.0285147713247557	11.9209041814858	3.6	2.32	2.19013053449688	0.0285147713247558	NA	NA	NA
chr5	98024062	0.282562822598091	0.428925299058875	27.5754186722799	3.9	2.28	0.791032032886891	0.428925299058875	NA	NA	NA
chr5	98024108	0.109549278150282	0.763216223617632	18.0291890114634	3.5	2.27	0.301260021755447	0.763216223617632	NA	NA	NA
chr5	98024137	0.125791782021638	0.729143458386176	15.1541323933348	2.7	1.89	0.346265147805702	0.729143458386176	NA	NA	NA
chr5	98024146	0.435040905113564	0.208927213908002	15.2329865788446	3.2	2.04	1.25652078773974	0.208927213908002	NA	NA	NA
chr5	98024625	0.402080115344793	0.249383064769317	27.1051530437134	3.6	2.27	1.15184915500436	0.249383064769317	NA	NA	NA
chr5	98024697	0.430599041886882	0.214142170579971	22.6739252247493	3.6	1.84	1.24225587344116	0.214142170579971	NA	NA	NA
chr5	98025186	0.148243850373884	0.682749630451732	12.255371553093	3.9	1.45	0.408713901915517	0.682749630451732	NA	NA	NA
chr5	98025618	0.37134709555735	0.290732335516498	14.8631580425111	3	1.7	1.05651643657951	0.290732335516498	NA	NA	NA
chr5	98026110	0.392326020208217	0.262130525004436	4.60005097751194	3.5	2.12	1.12136970732406	0.262130525004436	NA	NA	NA
chr5	98026276	0.0097410257728916	0.978693527918183	12.5512171382285	4.2	2.1	0.0267068771492763	0.978693527918183	NA	NA	NA
chr5	98026323	0.208650611404256	0.562933551443886	15.9697154240174	3.9	1.91	0.578489696915174	0.562933551443886	NA	NA	NA
chr5	98028819	0.286960517813253	0.421460953009133	12.6774448905535	2.7	2.11	0.803889225778659	0.421460953009133	NA	NA	NA
chr5	98028901	0.401856206933919	0.249671737552255	6.10407475932087	3.2	2.44	1.15114706675791	0.249671737552255	NA	NA	NA
chr5	98029010	0.667121493891052	0.0350948834674126	7.4121482936102	3.6	2.41	2.10726190584497	0.0350948834674125	NA	NA	NA
chr5	98029183	0.101508623465241	0.780223780027619	15.3068071034279	3.1	1.73	0.279027422564123	0.780223780027619	NA	NA	NA
chr5	98029460	0.638462389237069	0.0469509501904843	9.26439887552501	3.3	1.7	1.98674240360237	0.0469509501904843	NA	NA	NA
chr5	98029717	0.505330555080627	0.136246351813233	9.2085866127717	2.6	1.35	1.48991589427931	0.136246351813233	NA	NA	NA
chr5	98030070	0.709681966870139	0.0215074170314647	17.5945672345942	2.8	1.81	2.29895636845275	0.0215074170314646	NA	NA	NA
chr5	98030369	0.0478110472015965	0.895652080791015	25.8046495838154	3.2	1.99	0.131155774135644	0.895652080791014	NA	NA	NA
chr5	98032769	0.115278586346123	0.751152607469136	32.6848588046103	2.9	2.56	0.317119923861881	0.751152607469137	NA	NA	NA
chr5	98033166	0.316023383499276	0.373700913856755	41.7563046064549	2.8	2.35	0.889562380256561	0.373700913856755	NA	NA	NA
chr5	98033438	0.401856206933919	0.249671737552255	3.92561783576486	2.4	1.78	1.15114706675791	0.249671737552255	NA	NA	NA
chr5	98033444	0.401856206933919	0.249671737552256	3.05203737966043	3.1	2.33	1.15114706675791	0.249671737552256	NA	NA	NA
chr5	98033586	0.484172304681596	0.156183778531435	37.7541105086909	2.8	2.39	1.41802392952055	0.156183778531435	NA	NA	NA
chr5	98034572	0.385972562391078	0.2706225007665	5.53506156414954	2.8	2.2	1.10163013716315	0.2706225007665	NA	NA	NA
chr5	98034753	0.0715250228164437	0.844336986310568	18.0247569228678	2.7	2.06	0.196349031908948	0.844336986310568	NA	NA	NA
chr5	98034792	0.360558731122531	0.306063312255929	13.9910476847713	3	2.54	1.02351732590559	0.306063312255929	NA	NA	NA
chr5	98035038	0.356732815257029	0.31160057766015	22.5761620501031	2.6	1.58	1.01186924158738	0.31160057766015	NA	NA	NA
chr5	98035418	0.435625527013712	0.208246353518123	27.4986399974823	3.1	2.08	1.25840215342332	0.208246353518123	NA	NA	NA
chr5	98036050	0.385972562391077	0.2706225007665	4.61347381371864	2.6	1.96	1.10163013716315	0.2706225007665	NA	NA	NA
chr5	98037333	0.461673459125162	0.179213124050905	16.6452898110924	2.8	1.93	1.34318176711151	0.179213124050905	NA	NA	NA
chr5	98037386	0.137160958979699	0.705541654701774	30.6415820224805	3	2.75	0.377850502116569	0.705541654701774	NA	NA	NA
chr5	98039315	0.387060294298695	0.269158120875828	22.5783500178667	3	1.94	1.10500338847158	0.269158120875828	NA	NA	NA
chr5	98039370	0.392736203749345	0.261587383329577	10.5361284699054	2.9	1.79	1.12264714685559	0.261587383329577	NA	NA	NA
chr5	98039410	0.226033606939381	0.530048470504735	17.6022003850408	2.5	1.9	0.627932025220977	0.530048470504735	NA	NA	NA
chr5	98040029	0.194977586002563	0.589334477268555	15.9861425506454	3	1.41	0.539800710168899	0.589334477268555	NA	NA	NA
chr5	98040210	0.0667113070799371	0.854716734442906	19.9554463894716	3.2	2.15	0.183103595788259	0.854716734442906	NA	NA	NA
chr5	98040237	0.233046261434919	0.517007664385299	24.0859149585608	3.4	2.37	0.647964881850887	0.517007664385299	NA	NA	NA
chr5	98040382	0.401856206933919	0.249671737552256	3.05203737966043	3.1	2.38	1.15114706675791	0.249671737552256	NA	NA	NA
chr5	98042443	0.0864141836009888	0.812374232534301	34.4494595358467	2.2	1.23	0.237364235958903	0.8123742325343	NA	NA	NA
chr5	98042562	0.382448105178322	0.275397169759339	30.3731031128542	2.4	1.65	1.09071758642526	0.275397169759338	NA	NA	NA
chr5	98046145	0.479478270531239	0.160832297521668	29.4340476591212	1.9	1.2	1.40227783187725	0.160832297521668	NA	NA	NA
chr5	98046431	0.0428899209351762	0.906350696818971	30.9485475133763	2.5	1.51	0.117642792527443	0.906350696818971	NA	NA	NA
chr5	98046846	0.345924690265128	0.327524465040651	10.3909318126854	2.3	1.64	0.979112360279266	0.327524465040651	NA	NA	NA
chr5	98049888	0.392326020208216	0.262130525004438	27.5947869076901	2.9	2.13	1.12136970732406	0.262130525004437	NA	NA	NA
chr5	98050664	0.282130123460399	0.429663024384311	25.177472967405	2.6	1.71	0.789768421342891	0.429663024384311	NA	NA	NA
chr5	98050696	0.820147153012752	0.00366186039454534	9.03954867310517	2.8	1.69	2.90591061425595	0.0036618603945453	NA	NA	NA
chr5	98050816	0.66374165554828	0.0363739233272125	22.8366714948172	2.8	1.69	2.0927226142272	0.0363739233272125	NA	NA	NA
chr5	98050994	0.0390080409241239	0.914799632570083	39.5181297617784	2.8	2.2	0.10698657203799	0.914799632570083	NA	NA	NA
chr5	98054162	0.0959194442299778	0.792096074224698	39.3985517923805	2	1.56	0.263589728423645	0.792096074224698	NA	NA	NA
chr5	98054167	0.258903406048336	0.470109418355589	28.977096536798	1.5	0.972	0.722301032320362	0.470109418355589	NA	NA	NA
chr5	98055919	0.0353311360746243	0.922809543951026	39.4247048177833	1.7	0.949	0.0968952966644389	0.922809543951026	NA	NA	NA
chr5	98055925	0.258903406048336	0.470109418355589	28.977096536798	1.8	0.789	0.722301032320362	0.470109418355589	NA	NA	NA
chr5	98056263	0.227136116962651	0.527989446994874	9.73765635057197	2.7	1.25	0.631078119480092	0.527989446994874	NA	NA	NA
chr5	98059033	0.227788924459271	0.526771813595955	38.6174752204678	2.4	1.58	0.632941549325973	0.526771813595955	NA	NA	NA
chr5	98059299	0.230517111875205	0.521695552125473	35.5691024653683	1.8	0.789	0.640733950701008	0.521695552125473	NA	NA	NA
chr5	98064135	0.385972562391078	0.270622500766499	9.22418009665521	2.4	1.78	1.10163013716315	0.270622500766499	NA	NA	NA
chr5	98075425	0.40185620693392	0.249671737552253	6.86777088132411	2.9	2.23	1.15114706675792	0.249671737552253	NA	NA	NA
chr5	98076739	0.0579105026839333	0.873744756001236	31.613593075436	2.2	1.23	0.158903686746231	0.873744756001236	NA	NA	NA
chr5	98076909	0.0870233845493693	0.811071444710451	11.7689449634817	2.5	1.65	0.239044025505575	0.811071444710451	NA	NA	NA
chr5	98080664	0.392326020208216	0.262130525004437	13.797393453845	2.7	2	1.12136970732406	0.262130525004437	NA	NA	NA
chr5	98080988	0.198479613373651	0.58252928563201	39.2073981284875	2.3	1.34	0.54969398140418	0.58252928563201	NA	NA	NA
chr5	98081579	0.147717894248438	0.683826218467231	39.5611814529103	2.2	1.23	0.407247499083818	0.683826218467231	NA	NA	NA
chr5	98081583	0.193069440654807	0.593054665561287	30.4641776551768	2.4	1.58	0.534414678718204	0.593054665561287	NA	NA	NA
chr5	98081994	0.223998949424371	0.533856868488041	31.2020845845786	2.3	1.16	0.622129272063184	0.533856868488041	NA	NA	NA
chr5	98082208	0.401856206933921	0.249671737552253	9.1561121389813	2	1.33	1.15114706675792	0.249671737552253	NA	NA	NA
chr5	98082498	0.258903406048337	0.47010941835559	14.488548268399	1.9	1.1	0.72230103232036	0.47010941835559	NA	NA	NA
chr5	98082545	0.360558731122531	0.306063312255929	13.9910476847713	2.2	1.62	1.02351732590559	0.306063312255929	NA	NA	NA
chr5	98082615	0.38500554850732	0.271928006850197	28.8278292555038	2.2	1.23	1.09863339128554	0.271928006850197	NA	NA	NA
chr5	98083063	0.216557123862103	0.54787913457633	31.2558888436593	2.5	1.35	0.600941224177943	0.54787913457633	NA	NA	NA
chr5	98083138	0.482471083966948	0.157859012766367	26.7593593733461	2.4	1.35	1.41230894830561	0.157859012766367	NA	NA	NA
chr5	98083219	0.0567532130312636	0.876251444867053	36.5414868750374	2	0.943	0.155722901162169	0.876251444867053	NA	NA	NA
chr5	98083305	0.483156162774214	0.157183101725244	28.7196568864196	2.9	1.73	1.4146092277701	0.157183101725245	NA	NA	NA
chr5	98083435	0.0959013859951788	0.792134496485783	39.3986206631894	2.8	1.23	0.263539871291316	0.792134496485783	NA	NA	NA
chr5	98083510	0.360558731122531	0.306063312255929	27.9820953695426	2.9	1.29	1.02351732590559	0.30606331225593	NA	NA	NA
chr5	98083537	0.283996023706588	0.426485981452747	28.7007708543323	2.4	1.35	0.795219240588154	0.426485981452747	NA	NA	NA
chr5	98083638	0.165103927965327	0.648520283572764	16.8433911097963	2.5	0.972	0.455818800498433	0.648520283572764	NA	NA	NA
chr5	98083682	0.269330690173869	0.451748327657213	29.4213847763183	2.1	0.994	0.752503497002216	0.451748327657213	NA	NA	NA
chr5	98083740	0.696441834398239	0.0252540311056343	17.2908726453568	2.6	0.966	2.23749461161826	0.0252540311056344	NA	NA	NA
chr5	98084251	0.537463578039056	0.109105130828059	13.0913341355964	2.4	1.17	1.60222831516819	0.109105130828059	NA	NA	NA
chr5	98084286	0.408209664751058	0.241552871533008	27.3866460641577	2.6	1.17	1.17111421312786	0.241552871533008	NA	NA	NA
chr5	98084355	0.541079179474015	0.106284079082844	29.800243195288	2.3	1.34	1.615122916802	0.106284079082844	NA	NA	NA
chr5	98084499	0.438662457613774	0.204730136835506	28.2693522586652	2.3	1.16	1.26818991724506	0.204730136835506	NA	NA	NA
chr5	98084791	0.33832162876255	0.338972847562941	28.2309161728823	1.8	0.632	0.956196738210488	0.338972847562941	NA	NA	NA
chr5	98084795	0.416965780299135	0.230609955012035	27.7678330895276	1.7	0.823	1.19878911786132	0.230609955012035	NA	NA	NA
chr5	98085236	0.342061795472667	0.333315768002516	28.5467918949719	2.3	1.25	0.967456718319762	0.333315768002516	NA	NA	NA
chr5	98085446	0.447253716292519	0.194970595835861	28.6349998444927	1.8	0.789	1.29601419099393	0.194970595835861	NA	NA	NA
chr5	98085583	0.33832162876255	0.338972847562942	9.40936436042168	2.8	1.23	0.956196738210488	0.338972847562942	NA	NA	NA
chr5	98085670	0.514962903848674	0.12771650402386	17.628277860306	2.7	1.34	1.52316870266366	0.12771650402386	NA	NA	NA
chr5	98085686	0.25663511963464	0.474146478904064	33.8282069272817	2.3	1.16	0.715748789096723	0.474146478904064	NA	NA	NA
chr5	98086544	0.550006382187763	0.0995171109487268	26.4100923938221	2.7	1.42	1.64719918668919	0.0995171109487267	LINC01846	NA	NA
chr5	98086820	0.343116028759302	0.331730053621882	22.3430898136013	3.1	1.52	0.970635033860901	0.331730053621882	LINC01846	NA	NA
chr5	98086855	0.192743282062833	0.593691413740311	15.7076516219018	2.6	1.43	0.533494360640915	0.593691413740311	LINC01846	NA	NA
chr5	98087386	0.179347996050745	0.620053946519983	31.4965101831996	2.1	0.876	0.495773892574168	0.620053946519983	LINC01846	NA	NA
chr5	98087977	0.610772743748533	0.0606962252229601	24.8466917221703	2.6	1.43	1.87570189748559	0.0606962252229601	LINC01846	NA	NA
chr5	98088482	0.0631671821510153	0.862371814249224	7.35698113138734	2.3	1.83	0.173355737992745	0.862371814249224	LINC01846	NA	NA
chr5	98088524	0.360558731122531	0.306063312255929	9.32643238666856	2.9	1.73	1.02351732590559	0.306063312255929	LINC01846	NA	NA
chr5	98088737	0.0494163665703824	0.892165285179372	19.4123604239632	2.5	1.08	0.135564861790346	0.892165285179372	LINC01846	NA	NA
chr5	98088855	0.374986453493678	0.285655441140771	15.3730582161281	2.6	1.07	1.06770092483577	0.285655441140771	LINC01846	NA	NA
chr5	98089184	0.821699834312882	0.00354409243404526	19.5822046630944	2.5	1.65	2.9161243269182	0.0035440924340453	LINC01846	NA	NA
chr5	98089432	0.377036801511698	0.282816402749137	27.6660557377696	2.3	1.42	1.07401400922395	0.282816402749137	LINC01846	NA	NA
chr5	98089532	0.0129305673618661	0.971719112764437	33.163475096414	2.7	1.34	0.035452260826218	0.971719112764437	LINC01846	NA	NA
chr5	98089564	0.426962785295447	0.218466387384925	14.0380329809213	2.5	1.43	1.23061634959075	0.218466387384924	LINC01846	NA	NA
chr5	98089655	0.0648557950627878	0.85872319648921	23.5422314420219	2.5	1.35	0.17799971891432	0.85872319648921	LINC01846	NA	NA
chr5	98089827	0.0716434537839876	0.844081880821566	34.8803389013727	2.3	1.64	0.196674992661887	0.844081880821566	LINC01846	NA	NA
chr5	98090170	0.505742167349728	0.135874890824197	12.7173885076973	2.7	1.77	1.49132994461535	0.135874890824197	LINC01846	NA	NA
chr5	98090211	0.138187707522735	0.703420951614871	7.42804542654329	3.1	1.85	0.380706626047439	0.703420951614871	LINC01846	NA	NA
chr5	98091451	0.312907797494003	0.378687721206944	9.49688528701009	2.3	1.25	0.88031678681068	0.378687721206944	LINC01846	NA	NA
chr5	98092351	0.498455418214491	0.142543105819332	26.2374471667765	2.7	1.7	1.46638619232448	0.142543105819332	LINC01846	NA	NA
chr5	98092590	0.438337462352342	0.205104768107542	9.59152407050834	3.3	1.57	1.26714130631438	0.205104768107542	LINC01846	NA	NA
chr5	98093248	0.109293740347059	0.763755373558982	27.8011857402983	3.2	1.48	0.300553002816922	0.763755373558982	LINC01846	NA	NA
chr5	98093463	0.971830351398379	2.6628505160591e-06	4.87386829428556	3.2	1.4	4.69524677863366	2.66285051608861e-06	LINC01846	NA	NA
chr5	98093524	0.401856206933921	0.249671737552253	9.1561121389813	2.9	0.876	1.15114706675792	0.249671737552253	LINC01846	NA	NA
chr5	98093892	0.148281779338136	0.682672012929989	23.3680018600668	2.7	0.483	0.40881965740118	0.682672012929989	LINC01846	NA	NA
chr5	98094249	0.199689401792697	0.580185235987759	20.6731209113226	3	1.33	0.553114167519575	0.580185235987759	LINC01846	NA	NA
chr5	98094953	0.33832162876255	0.338972847562942	9.40936436042168	2.1	0.738	0.956196738210488	0.338972847562942	LINC01846	NA	NA
chr5	98095343	0.399081111464084	0.253264939372298	22.485011440241	3.7	1.16	1.14245500346148	0.253264939372298	LINC01846	NA	NA
chr5	98095399	0.272055779294805	0.447003930286028	16.433615445468	2.6	0.843	0.760419400622438	0.447003930286028	LINC01846	NA	NA
chr5	98095407	0.392326020208216	0.262130525004438	27.5947869076901	1.6	0.699	1.12136970732406	0.262130525004437	LINC01846	NA	NA
chr5	98096150	0.437934404500046	0.205569935254665	16.3065087455855	3	1.15	1.26584121710295	0.205569935254665	LINC01846	NA	NA
chr5	98096205	0.225895703238758	0.530306245155018	20.4879136457062	3.2	1.75	0.627538595315459	0.530306245155018	LINC01846	NA	NA
chr5	98096661	0.509659101753004	0.132371178714255	27.9768521473804	3.5	1.84	1.50481681785657	0.132371178714255	LINC01846	NA	NA
chr5	98097042	0.345420216495865	0.328277803840648	18.6648107024343	3.1	1.1	0.977588668788859	0.328277803840648	LINC01846	NA	NA
chr5	98097577	0.143635532657704	0.692199791893689	12.5131656643089	3.7	1.16	0.395871547389861	0.692199791893689	LINC01846	NA	NA
chr5	98097693	0.312907797494003	0.378687721206944	7.12337630288785	3.4	1.51	0.880316786810681	0.378687721206944	LINC01846	NA	NA
chr5	98099144	0.0601654408319566	0.868863483650104	13.6528760057323	2.9	0.994	0.16510227340569	0.868863483650104	LINC01846	NA	NA
chr5	98099180	0.554909753699441	0.0959195634301519	9.82799425773557	3.7	1.83	1.66496587889652	0.095919563430152	LINC01846	NA	NA
chr5	98099188	0.600401763719454	0.0664578728686807	10.6615806622414	3.9	1.6	1.83532281281925	0.0664578728686807	LINC01846	NA	NA
chr5	98099212	0.0309731068585482	0.932311289698743	19.9904043646098	2.2	0.919	0.0849372347291982	0.932311289698743	LINC01846	NA	NA
chr5	98099338	0.410023284211137	0.239262845250872	23.7065309131905	3.7	1.34	1.17683130436528	0.239262845250872	LINC01846	NA	NA
chr5	98099370	0.363890988095228	0.301283232273291	14.8643077798213	3.3	1.7	1.03368546074563	0.301283232273291	LINC01846	NA	NA
chr5	98099410	0.293290450362403	0.410824795532466	27.1416705920387	3.6	1.35	0.822443034101773	0.410824795532466	LINC01846	NA	NA
chr5	98099552	0.0106504540822657	0.976704774243021	26.086406068755	3.1	1.2	0.0292003849212584	0.976704774243021	LINC01846	NA	NA
chr5	98099686	0.156248204505579	0.666429896667346	21.730555359528	3.3	1.16	0.431052913643978	0.666429896667346	LINC01846	NA	NA
chr5	98099924	0.601061505482403	0.066081106247727	15.9639828151599	3	1.15	1.83787310367534	0.0660811062477269	LINC01846	NA	NA
chr5	98100175	0.00714764004434581	0.984365336175022	13.331659437988	2.6	0.843	0.019596399362959	0.984365336175022	LINC01846	NA	NA
chr5	98100421	0.416582641456261	0.231082797320426	17.9682908774171	3.6	1.26	1.19757427142323	0.231082797320426	LINC01846	NA	NA
chr5	98100862	0.69708942072365	0.0250610801940046	17.2211932913321	3.4	1.26	2.24045991696557	0.0250610801940045	LINC01846	NA	NA
chr5	98101729	0.482346165665363	0.157982447966355	19.1614200563258	3.1	1.29	1.41188967629421	0.157982447966355	LINC01846	NA	NA
chr5	98102150	0.570043667402821	0.0853422722480362	17.6566402020007	3.1	0.876	1.72049626375449	0.0853422722480361	LINC01846	NA	NA
chr5	98102282	0.604863206593251	0.063937257087546	13.2056290217534	2.9	0.876	1.85261711835467	0.0639372570875461	LINC01846	NA	NA
chr5	98102680	0.385972562391078	0.2706225007665	5.53506156414954	3.8	1.23	1.10163013716315	0.2706225007665	LINC01846	NA	NA
chr5	98102970	0.484462844103877	0.155898755067029	28.0076444296883	2.4	1.65	1.41900089522895	0.155898755067029	LINC01846	NA	NA
chr5	98103447	0.359704121348164	0.307295653117815	21.1180368670922	3.1	0.994	1.02091301329606	0.307295653117815	LINC01846	NA	NA
chr5	98103485	0.401856206933921	0.249671737552253	9.1561121389813	3.4	0.966	1.15114706675792	0.249671737552253	LINC01846	NA	NA
chr5	98103509	0.329011102873764	0.353266189808207	15.6598759861339	2.7	0.823	0.928272587538931	0.353266189808207	LINC01846	NA	NA
chr5	98103517	0.132983345374708	0.714189035636718	19.9766274275154	2.8	1.03	0.366235927229706	0.714189035636718	LINC01846	NA	NA
chr5	98103541	0.0184118936658012	0.95973763331161	20.4941540474268	2.9	0.994	0.0504828278927899	0.95973763331161	LINC01846	NA	NA
chr5	98103606	0.424871364659996	0.220975938713371	28.640946349858	3	1.25	1.22393714769228	0.220975938713371	LINC01846	NA	NA
chr5	98103637	0.40185620693392	0.249671737552253	6.86777088132411	3.6	1.17	1.15114706675792	0.249671737552253	LINC01846	NA	NA
chr5	98103662	0.258903406048338	0.470109418355591	5.79541930735961	3.3	1.34	0.722301032320358	0.470109418355591	LINC01846	NA	NA
chr5	98103705	0.40185620693392	0.249671737552253	6.86777088132411	3.4	1.17	1.15114706675792	0.249671737552253	LINC01846	NA	NA
chr5	98103955	0.303537717201189	0.393880218781156	13.4971915872336	2.6	1.07	0.852601701350412	0.393880218781156	LINC01846	NA	NA
chr5	98104011	0.497718582668333	0.14322830225343	15.9005239708659	3	0.667	1.46387427926383	0.14322830225343	LINC01846	NA	NA
chr5	98104157	0.171906170488476	0.634872370849948	15.7695075641385	2.8	1.03	0.474880191693894	0.634872370849948	LINC01846	NA	NA
chr5	98104699	0.401856206933921	0.249671737552254	5.49421670505929	3.6	1.43	1.15114706675792	0.249671737552254	LINC01846	NA	NA
chr5	98104753	0.429582182354825	0.215346421850447	14.9750213978444	3.2	1.32	1.23899750553741	0.215346421850447	LINC01846	NA	NA
chr5	98105442	0.258903406048337	0.47010941835559	9.65806627571479	3.5	1.51	0.722301032320361	0.47010941835559	LINC01846	NA	NA
chr5	98105742	0.0681793876499111	0.851548935955225	33.1492700914941	2.8	1.4	0.187142462518237	0.851548935955225	LINC01846	NA	NA
chr5	98105926	0.125703578808713	0.729327394085646	29.7923983202074	3.2	1.62	0.346020386126413	0.729327394085646	LINC01846	NA	NA
chr5	98105946	0.274825571862976	0.44220500383902	13.2997339532923	3.5	1.78	0.768475056959635	0.44220500383902	LINC01846	NA	NA
chr5	98105974	0.472932028447838	0.167452404178889	17.6027549950285	3.4	1.71	1.38043612390468	0.167452404178889	LINC01846	NA	NA
chr5	98106385	0.0241057835822241	0.947299229359045	29.817021126606	2.4	0.843	0.0660987207004207	0.947299229359045	LINC01846	NA	NA
chr5	98107073	0.00712964764770482	0.984404688525717	20.9655773933603	3.3	1.57	0.0195470690583418	0.984404688525717	LINC01846	NA	NA
chr5	98108051	0.385972562391079	0.270622500766499	11.0701231282991	3	1.33	1.10163013716315	0.270622500766499	LINC01846	NA	NA
chr5	98109485	0.163625693432624	0.651498858739545	21.6886172613617	3	1.56	0.451680929337063	0.651498858739545	LINC01846	NA	NA
chr5	98109577	0.549305750140151	0.100038038142664	26.0943536310634	2.9	1.91	1.64466924658135	0.100038038142664	LINC01846	NA	NA
chr5	98109632	0.430410216760402	0.214365500156627	25.3975439566416	2.6	1.43	1.24165060995697	0.214365500156627	LINC01846	NA	NA
chr5	98110378	0.627969940598425	0.0518851865842043	23.3416046042617	3.1	2.51	1.94408512620564	0.0518851865842043	LINC01846	NA	NA
chr5	98110612	0.188575699628638	0.601849478868007	20.0092874973824	2.8	1.87	0.521742716118344	0.601849478868007	LINC01846	NA	NA
chr5	98110837	0.740132338713957	0.0143788446615745	10.4077725723848	3.4	2.27	2.44765704718338	0.0143788446615745	LINC01846	NA	NA
chr5	98111072	0.601007585409968	0.066111846435502	19.3145875247527	3	1.7	1.83766457858911	0.0661118464355019	LINC01846	NA	NA
chr5	98111206	0.385972562391078	0.270622500766499	6.91882695518693	3.4	1.65	1.10163013716315	0.270622500766499	LINC01846	NA	NA
chr5	98112676	0.356327678274181	0.312189994853401	18.2865836358344	3.9	2.51	1.01063742871188	0.312189994853401	LINC01846	NA	NA
chr5	98112698	0.422696756787443	0.223602678924998	6.80991781793929	4.3	2.58	1.21700403952763	0.223602678924998	LINC01846	NA	NA
chr5	98113102	0.185001312377653	0.608878242751415	15.8804343321516	3.6	2.59	0.51167534697587	0.608878242751415	LINC01846	NA	NA
chr5	98113471	0.00747852477454576	0.983641641971888	11.0743460981578	3.7	2.5	0.0205035978996213	0.983641641971888	LINC01846	NA	NA
chr5	98113522	0.331219402402733	0.349848962824016	14.2813141333604	3.2	1.81	0.934882294076781	0.349848962824016	LINC01846	NA	NA
chr5	98113553	0.290853806676498	0.414903919972787	14.4012580372536	2.4	2.12	0.815294213921721	0.414903919972787	LINC01846	NA	NA
chr5	98113577	0.420845475453928	0.225852815246213	35.7780376384644	1.9	1.1	1.21111113279021	0.225852815246212	LINC01846	NA	NA
chr5	98113623	0.408209664751054	0.241552871533008	13.6933230320789	3.4	2.01	1.17111421312786	0.241552871533008	LINC01846	NA	NA
chr5	98113633	0.33832162876255	0.338972847562942	9.40936436042168	3.3	2.06	0.956196738210488	0.338972847562942	LINC01846	NA	NA
chr5	98113641	0.537113373101421	0.109380850276906	7.20325002366822	3.6	2.22	1.60098225143012	0.109380850276906	LINC01846	NA	NA
chr5	98113707	0.408209664751054	0.241552871533008	13.6933230320789	3.3	2	1.17111421312786	0.241552871533008	LINC01846	NA	NA
chr5	98113722	0.291292367538017	0.414168331704088	14.8509545263595	3.4	1.9	0.816580274119039	0.414168331704088	LINC01846	NA	NA
chr5	98113754	0.320814452398211	0.36609604345316	22.2636359230569	3.4	2.32	0.903810216513886	0.36609604345316	LINC01846	NA	NA
chr5	98113804	0.401114397806436	0.25062943938839	14.6636022251457	2	1.25	1.1488218700673	0.250629439388391	LINC01846	NA	NA
chr5	98113830	0.681473893225064	0.0300024089616311	13.734793113099	3.5	2.22	2.17005857337163	0.0300024089616311	LINC01846	NA	NA
chr5	98113877	0.601946889811711	0.0655776803435531	11.5501839834303	3.5	2.32	1.84129950430866	0.065577680343553	LINC01846	NA	NA
chr5	98113898	0.256563209447208	0.474274711347117	28.4652135558099	3.1	1.91	0.715541169031491	0.474274711347117	LINC01846	NA	NA
chr5	98114159	0.0191810367507177	0.958056915749807	38.5642249221178	3.3	2	0.0525920947262939	0.958056915749807	LINC01846	NA	NA
chr5	98114212	0.647199578031622	0.0430895444781702	10.2425874619665	3.1	1.79	2.02284098620239	0.0430895444781703	LINC01846	NA	NA
chr5	98114437	0.491558378276156	0.149035408655767	9.08490289390709	3.3	2.31	1.44294697585196	0.149035408655767	LINC01846	NA	NA
chr5	98114598	0.0112964483464383	0.975292172362708	18.1371997947262	3.2	1.48	0.030971620510597	0.975292172362708	LINC01846	NA	NA
chr5	98114623	0.313300856171633	0.378056799486077	15.2018801292815	3.1	2.08	0.881482356432339	0.378056799486077	LINC01846	NA	NA
chr5	98114742	0.744021960638513	0.013606979697037	19.2961802628713	3	1.76	2.46747480439869	0.0136069796970371	LINC01846	NA	NA
chr5	98114784	0.175412037425528	0.627876433018969	32.4136697855215	2.8	1.48	0.484717948334771	0.627876433018969	LINC01846	NA	NA
chr5	98114806	0.258903406048337	0.47010941835559	9.65806627571479	2.9	1.66	0.722301032320361	0.47010941835559	LINC01846	NA	NA
chr5	98115502	0.519877460006567	0.123495079258449	18.0085281417777	3.2	1.4	1.54026784110699	0.123495079258449	LINC01846	NA	NA
chr5	98115531	0.357472276791804	0.310526274793402	20.3543962420778	3.1	1.6	1.01411836720472	0.310526274793402	LINC01846	NA	NA
chr5	98115670	0.378375915445388	0.28097044569292	19.0300805603133	3.8	1.81	1.07814187694341	0.28097044569292	LINC01846	NA	NA
chr5	98115885	0.214207915985449	0.55233551132394	25.9771585886516	3.4	1.43	0.594264062131782	0.552335511323939	LINC01846	NA	NA
chr5	98116026	0.297390535613177	0.404004087080289	13.4608785030133	4.2	1.62	0.834491478937983	0.404004087080289	LINC01846	NA	NA
chr5	98116847	0.168116162522582	0.642464673957793	26.7067227639527	3.4	1.84	0.464255539343274	0.642464673957793	LINC01846	NA	NA
chr5	98117379	0.33832162876255	0.338972847562943	7.05772904322059	3.6	1.17	0.956196738210486	0.338972847562943	LINC01846	NA	NA
chr5	98117555	0.530548689839966	0.114630476323374	20.9121811452352	3.8	1.93	1.5777177079299	0.114630476323375	LINC01846	NA	NA
chr5	98117684	0.537199271264489	0.109313181386774	12.4339167234693	3.6	2.12	1.60128783845898	0.109313181386774	LINC01846	NA	NA
chr5	98117802	0.0796384854913945	0.826891499738438	30.3008861449523	3.1	1.6	0.218690050770497	0.826891499738438	LINC01846	NA	NA
chr5	98118111	0.401856206933921	0.249671737552253	9.1561121389813	3.6	1.26	1.15114706675792	0.249671737552253	LINC01846	NA	NA
chr5	98118144	0.408209664751054	0.241552871533008	13.6933230320789	2.7	1.34	1.17111421312786	0.241552871533008	LINC01846	NA	NA
chr5	98118642	0.378769027847561	0.280429784659266	12.4490536366184	3.9	1.79	1.07935436845986	0.280429784659266	LINC01846	NA	NA
chr5	98119031	0.88530638003436	0.000657769157948217	14.5584256314845	3.1	1.91	3.40660221424044	0.000657769157948129	LINC01846	NA	NA
chr5	98119139	0.401856206933921	0.249671737552253	9.1561121389813	3.5	1.65	1.15114706675792	0.249671737552253	LINC01846	NA	NA
chr5	98119426	0.387542386441882	0.268510484378854	14.7377277427235	3.2	1.48	1.10649925944125	0.268510484378854	LINC01846	NA	NA
chr5	98119943	0.00237648474631991	0.994801468977279	26.7720409391377	3.1	2.18	0.00651543852150373	0.994801468977279	LINC01846	NA	NA
chr5	98120801	0.417284715492217	0.230216766389823	15.4456542617256	4	1.7	1.19980066362899	0.230216766389823	LINC01846	NA	NA
chr5	98121197	0.0183721992946463	0.95982437666157	17.4966178200241	3.3	1.83	0.0503739729034697	0.95982437666157	LINC01846	NA	NA
chr5	98121220	0.169030928221536	0.640629414298817	30.0772810076788	2.5	1.58	0.46681895345151	0.640629414298817	LINC01846	NA	NA
chr5	98121269	0.259857497337605	0.468415882978754	33.9769749296022	2.7	1.25	0.725058923001154	0.468415882978753	LINC01846	NA	NA
chr5	98121345	0.374627102003334	0.286154595977233	9.73534346710558	3.1	1.73	1.06659536152622	0.286154595977233	LINC01846	NA	NA
chr5	98121428	0.627213255621915	0.0522537889060703	24.1374343085237	3.1	1.91	1.94103700594684	0.0522537889060704	LINC01846	NA	NA
chr5	98121664	0.385972562391078	0.270622500766498	13.8376539103739	3.2	1.62	1.10163013716315	0.270622500766498	LINC01846	NA	NA
chr5	98121701	0.497858130115965	0.143098380568912	13.8829095863797	3.5	1.27	1.46434985933419	0.143098380568912	LINC01846	NA	NA
chr5	98121844	0.065263710998015	0.857842163434087	13.6484941292971	3.5	2.17	0.179121674510681	0.857842163434086	LINC01846	NA	NA
chr5	98121929	0.121120433963544	0.738901830272464	18.2764005187435	3.4	1.58	0.333307961474496	0.738901830272464	LINC01846	NA	NA
chr5	98122113	0.130259224490595	0.719843669735107	20.1751557314817	3.4	2.12	0.358667733017953	0.719843669735107	LINC01846	NA	NA
chr5	98122295	0.161407063164916	0.655977628260233	34.3552223316459	3	1.49	0.445473469705504	0.655977628260233	LINC01846	NA	NA
chr5	98123619	0.452579537981468	0.189059753343349	22.0219578855588	3.6	1.9	1.31336568891972	0.189059753343349	LINC01846	NA	NA
chr5	98124270	0.0196673569855603	0.956994293986854	21.3801253567998	4.1	2.23	0.0539257838765377	0.956994293986854	LINC01846	NA	NA
chr5	98124892	0.0546008742963797	0.880916030392971	19.2379859081679	3.8	2.04	0.149808085059064	0.88091603039297	LINC01846	NA	NA
chr5	98125266	0.0910429667991507	0.802486089208449	31.7092088792981	3.3	1.83	0.250130940565013	0.802486089208449	LINC01846	NA	NA
chr5	98125385	0.185328145155637	0.60823434149817	19.1062833497368	3.6	1.58	0.512595443048127	0.60823434149817	LINC01846	NA	NA
chr5	98125935	0.805741554100844	0.00489211915939192	9.45955513299566	4	2.36	2.81405280503209	0.00489211915939203	LINC01846	NA	NA
chr5	98126483	0.197966984405987	0.583523602383647	29.6274891441851	4.5	2.22	0.548245123289623	0.583523602383647	LINC01846	NA	NA
chr5	98126853	0.127426838430195	0.72573603415037	12.1455315405105	4.9	2.33	0.350803149604214	0.72573603415037	LINC01846	NA	NA
chr5	98127251	0.0966388273950732	0.790565781017182	29.7860569454589	3.6	1.65	0.26557598729611	0.790565781017182	LINC01846	NA	NA
chr5	98127260	0.384039997133693	0.273234959000021	27.5553274213893	3.4	1.65	1.09564317623858	0.273234959000022	LINC01846	NA	NA
chr5	98128136	0.626566544205993	0.0525701945440085	19.4410948006881	2.6	0.966	1.93843482982589	0.0525701945440085	LINC01846	NA	NA
chr5	98128197	0.0170363217318761	0.962743860549314	28.824981519759	4	1.7	0.04671062690203	0.962743860549314	LINC01846	NA	NA
chr5	98128264	0.18572852078581	0.607445881911827	30.6488860624169	3.5	1.96	0.513722695686828	0.607445881911827	LINC01846	NA	NA
chr5	98128586	0.387270503461781	0.268875623590416	35.885880215321	3	2.11	1.1056555791195	0.268875623590416	LINC01846	NA	NA
chr5	98128625	0.511481421079951	0.130760286073883	25.4196377857252	3.6	1.9	1.51111055446543	0.130760286073883	LINC01846	NA	NA
chr5	98129112	0.188563523464597	0.601873372723002	19.1916358954398	4.7	2.31	0.52170840355912	0.601873372723002	LINC01846	NA	NA
chr5	98130620	0.0812845753554263	0.823360164496537	7.34730926930296	3.6	1.96	0.22322529696417	0.823360164496537	LINC01846	NA	NA
chr5	98130627	0.312907797494005	0.378687721206942	4.74986731876562	4.3	2.58	0.880316786810684	0.378687721206942	LINC01846	NA	NA
chr5	98130798	0.0160801771036581	0.964833706548353	8.74929723659991	4	2.26	0.0440886919365729	0.964833706548353	LINC01846	NA	NA
chr5	98131013	0.497651577777598	0.143290710834544	15.5238021644482	3.7	1.95	1.46364594948777	0.143290710834544	LINC01846	NA	NA
chr5	98131222	0.392326020208216	0.262130525004438	11.037914763076	3.7	1.64	1.12136970732406	0.262130525004437	LINC01846	NA	NA
chr5	98131249	0.210190766354824	0.559988582132006	8.504746419476	4.7	1.77	0.582858466767041	0.559988582132006	LINC01846	NA	NA
chr5	98131275	0.373223615166453	0.288108593806936	14.7438661012485	3.8	1.81	1.06227999407634	0.288108593806936	LINC01846	NA	NA
chr5	98131484	0.418413022833262	0.228828820582167	25.8317898514056	4.5	2.01	1.20338124917243	0.228828820582166	LINC01846	NA	NA
chr5	98132265	0.258903406048336	0.47010941835559	11.5908386147192	4.6	2.41	0.72230103232036	0.47010941835559	LINC01846	NA	NA
chr5	98132281	0.13144313757341	0.71738462438404	5.85678554170649	4.3	2.45	0.36195638365661	0.71738462438404	LINC01846	NA	NA
chr5	98132290	0.292449653271857	0.412230200642571	9.57475526215643	4.3	2.67	0.819975278016864	0.412230200642571	LINC01846	NA	NA
chr5	98132625	0.588145291455591	0.0737144520495408	12.5987358079164	3.7	1.64	1.78838166692115	0.0737144520495407	LINC01846	NA	NA
chr5	98132629	0.290977805781605	0.414695876650483	15.8838788716962	4.4	2.01	0.815657808065175	0.414695876650483	LINC01846	NA	NA
chr5	98133079	0.536272236197122	0.110044873280068	26.0017123790511	3.5	1.78	1.59799147986768	0.110044873280069	LINC01846	NA	NA
chr5	98135560	0.1571499877818	0.664599020197054	31.9126463687245	3.1	2.08	0.433572345621262	0.664599020197054	LINC01846	NA	NA
chr5	98135617	0.352308382610429	0.318069152701858	13.2572919057129	3.6	1.71	0.998433589164678	0.318069152701857	LINC01846	NA	NA
chr5	98135651	0.469931250319317	0.170540607514583	7.62568849677457	4.5	2.42	1.37046880255183	0.170540607514583	LINC01846	NA	NA
chr5	98135671	0.0667113070799567	0.854716734442912	5.70326657811098	4	2.54	0.183103595788251	0.854716734442912	LINC01846	NA	NA
chr5	98135686	0.63226673938707	0.0498248209101724	30.5609477361566	3.8	2.49	1.96146485484863	0.0498248209101724	LINC01846	NA	NA
chr5	98135706	0.322065728047244	0.364122675915195	28.2697778800496	3.8	2.3	0.907537409792237	0.364122675915195	LINC01846	NA	NA
chr5	98136100	0.26365723953877	0.461698100799889	29.3044216916934	3.6	1.65	0.736053564095749	0.461698100799889	LINC01846	NA	NA
chr5	98136179	0.379215236761162	0.279816781140772	29.2608237249803	3.9	1.91	1.08073101823169	0.279816781140771	LINC01846	NA	NA
chr5	98136206	0.392326020208217	0.262130525004436	4.60005097751194	3.4	1.78	1.12136970732406	0.262130525004436	LINC01846	NA	NA
chr5	98136378	0.312907797494005	0.378687721206942	4.74986731876562	3.2	2.1	0.880316786810684	0.378687721206942	LINC01846	NA	NA
chr5	98136503	0.0613577616177965	0.866284064538931	30.492724726999	3.4	1.96	0.168380351630001	0.866284064538931	LINC01846	NA	NA
chr5	98137076	0.246618380390319	0.49215363878483	30.7206849666927	3.8	2.04	0.68688747743905	0.49215363878483	LINC01846	NA	NA
chr5	98137727	0.304598042521608	0.392146461280678	13.6041496106287	3.4	1.43	0.855731230800044	0.392146461280678	LINC01846	NA	NA
chr5	98137766	0.0543805769235162	0.881393650990036	18.11151748719	3.8	1.69	0.149202748868998	0.881393650990036	LINC01846	NA	NA
chr5	98137862	0.483975238845729	0.156377281972438	23.1380565214917	3.4	2.01	1.41736143459398	0.156377281972438	LINC01846	NA	NA
chr5	98138141	0.159695405507694	0.659439733099609	13.1613953306208	3.9	1.85	0.440686828917966	0.659439733099609	LINC01846	NA	NA
chr5	98138192	0.312907797494006	0.378687721206941	4.0717218947307	3.4	1.78	0.880316786810687	0.378687721206941	LINC01846	NA	NA
chr5	98138234	0.119529842782111	0.742232297440305	13.3708233885461	3.6	1.84	0.328898646434524	0.742232297440305	LINC01846	NA	NA
chr5	98138452	0.138187707522734	0.703420951614872	29.7121817061732	2.3	1.06	0.380706626047437	0.703420951614873	LINC01846	NA	NA
chr5	98138494	0.227136116962651	0.527989446994874	14.60794532039	3.5	2.27	0.631078119480092	0.527989446994874	LINC01846	NA	NA
chr5	98138583	0.0673462348444301	0.853346466556121	35.5005007458149	3.6	2.22	0.18485028390678	0.853346466556121	LINC01846	NA	NA
chr5	98139371	0.424141509356995	0.221855567594379	15.5574890968459	4	1.76	1.22160888356984	0.221855567594379	LINC01846	NA	NA
chr5	98139495	0.274816743642692	0.442220262077029	16.8257788674414	3.4	1.17	0.768449365002473	0.442220262077029	LINC01846	NA	NA
chr5	98139497	0.210650586419241	0.559110505817536	8.03049713799099	4.4	1.78	0.584163217587415	0.559110505817536	LINC01846	NA	NA
chr5	98139500	0.418273763651221	0.22899986782088	8.72446945745664	4.6	1.51	1.20293915259833	0.22899986782088	LINC01846	NA	NA
chr5	98139544	0.192269157274024	0.594617476070721	20.4279532674856	4.4	1.65	0.532156690778961	0.594617476070721	LINC01846	NA	NA
chr5	98139716	0.178747509507781	0.621245186274585	9.21754536561406	3.8	1.75	0.494086365927832	0.621245186274586	LINC01846	NA	NA
chr5	98139778	0.0061075734477778	0.986640181444445	30.0369163507408	3.7	1.89	0.0167448319469588	0.986640181444445	LINC01846	NA	NA
chr5	98140528	0.100534792419435	0.782289478066374	5.87811259003095	3.8	2.2	0.276336689971431	0.782289478066374	LINC01846	NA	NA
chr5	98140731	0.227136116962652	0.527989446994875	7.303972660195	3.8	1.4	0.631078119480092	0.527989446994875	LINC01846	NA	NA
chr5	98140821	0.371668441131361	0.290282125723802	19.2449397655062	4.1	1.79	1.05750291332701	0.290282125723802	LINC01846	NA	NA
chr5	98140871	0.400173901884445	0.251846585266655	15.9139053226563	4.3	2	1.14587570445646	0.251846585266655	LINC01846	NA	NA
chr5	98141040	0.243073045474003	0.498596190433806	35.3033841255341	3.3	1.34	0.676700198633548	0.498596190433806	LINC01846	NA	NA
chr5	98141188	0.0493924936102172	0.892217125821551	34.4444820493298	4.2	1.87	0.135499289692728	0.892217125821551	LINC01846	NA	NA
chr5	98141296	0.135048087618864	0.709911430234669	6.65136457858453	4.3	2.06	0.371975044055271	0.709911430234669	LINC01846	NA	NA
chr5	98141316	0.33832162876255	0.338972847562943	7.05772904322059	4.2	1.55	0.956196738210486	0.338972847562943	LINC01846	NA	NA
chr5	98141611	0.0689929136230477	0.84979434409069	17.7595187756308	3.3	1.7	0.189380835047267	0.84979434409069	LINC01846	NA	NA
chr5	98141756	0.389046816173564	0.266494942945793	28.5577575171271	4.1	1.66	1.11117055488525	0.266494942945793	LINC01846	NA	NA
chr5	98141882	0.0656789975000767	0.856945356314721	16.8418791698276	3.8	1.32	0.180263949284633	0.856945356314721	LINC01846	NA	NA
chr5	98142202	0.312907797494005	0.378687721206943	5.69870104231028	3.6	2.12	0.880316786810683	0.378687721206943	LINC01846	NA	NA
chr5	98142222	0.312907797494003	0.378687721206944	9.49688528701009	3.4	1.84	0.88031678681068	0.378687721206944	LINC01846	NA	NA
chr5	98142227	0.408209664751053	0.241552871533008	9.12796913318377	2.8	1.55	1.17111421312786	0.241552871533008	LINC01846	NA	NA
chr5	98142373	0.213341868530575	0.553981947338088	18.5639614028574	3.7	1.95	0.591803846227918	0.553981947338088	LINC01846	NA	NA
chr5	98142471	0.381707797451204	0.276405862775317	14.0983946217393	3.4	2.07	1.08842877736695	0.276405862775317	LINC01846	NA	NA
chr5	98142850	0.274192733848716	0.443299376608674	28.7164199430838	3.2	2.49	0.766633626615566	0.443299376608674	LINC01846	NA	NA
chr5	98143177	0.15078154821277	0.677562440618977	20.4745299980109	4.1	1.91	0.415791689433881	0.677562440618976	LINC01846	NA	NA
chr5	98143234	0.252209439337195	0.482066685270476	19.4314138362164	4	2.4	0.702982452156628	0.482066685270476	LINC01846	NA	NA
chr5	98143573	0.41672061056599	0.230912462635501	9.76695320817068	3.9	2.18	1.19801169875939	0.230912462635501	LINC01846	NA	NA
chr5	98144027	0.322490809139668	0.36345349637475	31.8607643190568	2.5	1.58	0.908804186412963	0.36345349637475	LINC01846	NA	NA
chr5	98144771	0.392326020208216	0.262130525004437	9.19734247633311	4.2	2.25	1.12136970732406	0.262130525004437	LINC01846	NA	NA
chr5	98145558	0.250185281931525	0.485708111824853	11.345528861035	4.3	1.34	0.69715130116597	0.485708111824853	LINC01846	NA	NA
chr5	98145788	0.287673622138907	0.420256342219584	9.96866107601309	4.3	1.64	0.8059765989754	0.420256342219584	LINC01846	NA	NA
chr5	98146255	0.377766002449518	0.281810395211152	29.6435881408486	3.7	2.16	1.07626133595885	0.281810395211152	LINC01846	NA	NA
chr5	98146641	0.529771806996274	0.115261962233077	25.5940949804511	4.3	2.16	1.57497609607551	0.115261962233077	LINC01846	NA	NA
chr5	98146941	0.0675286233568637	0.852952910352383	11.7867963649715	3.2	1.32	0.185352056227463	0.852952910352383	LINC01846	NA	NA
chr5	98147741	0.471585608396869	0.168833882639453	13.3469368227111	3.8	1.99	1.37596043571598	0.168833882639453	LINC01846	NA	NA
chr5	98147900	0.138187707522735	0.703420951614872	14.8560908530866	3.2	1.75	0.380706626047438	0.703420951614872	LINC01846	NA	NA
chr5	98148993	0.264105514036242	0.460908414803041	29.4655616482218	2.6	1.35	0.737351839712597	0.460908414803041	LINC01846	NA	NA
chr5	98152562	0.125531410957043	0.72968646233234	22.1744304511161	3.4	1.17	0.345542636758305	0.72968646233234	LINC01846	NA	NA
chr5	98153122	0.272365675421771	0.446465836084456	27.4205581158376	3.2	1.48	0.761320203485211	0.446465836084456	LINC01846	NA	NA
chr5	98153579	0.214555705910511	0.551674870513205	15.1626438863333	2.8	1.23	0.59525224749983	0.551674870513205	LINC01846	NA	NA
chr5	98153796	0.313264809316485	0.37811463890989	20.3680625797398	3.4	1.43	0.881375453587897	0.37811463890989	LINC01846	NA	NA
chr5	98155586	0.392326020208216	0.262130525004437	9.19734247633311	2.8	1.23	1.12136970732406	0.262130525004437	LINC01846	NA	NA
chr5	98155693	0.48440538649946	0.155955096887231	30.8011442824578	3	1.25	1.41880766679207	0.155955096887231	LINC01846	NA	NA
chr5	98155805	0.349021618870535	0.322919416239859	15.0011541830955	2.7	1.16	0.988476340139486	0.322919416239859	LINC01846	NA	NA
chr5	98155905	0.241470880234135	0.501519301162535	25.4211724229387	3.2	1.23	0.672101155180367	0.501519301162535	LINC01846	NA	NA
chr5	98158032	0.135981621764699	0.707979776645185	26.6762716696804	2.5	1.58	0.374570687206966	0.707979776645185	LINC01846	NA	NA
chr5	98158153	0.0116126694472564	0.974600710966979	17.0766118069137	2	0.816	0.0318386663512816	0.974600710966979	LINC01846	NA	NA
chr5	98159234	0.277466382055554	0.437651572998243	19.7583580657243	2.8	1.03	0.776164992775788	0.437651572998242	LINC01846	NA	NA
chr5	98159468	0.730429584308272	0.0164365847986361	19.4900973724542	2.8	1.55	2.39907417455488	0.0164365847986361	LINC01846	NA	NA
chr5	98159590	0.151161660141806	0.676786515126531	31.7019150968141	2.4	1.17	0.416852204386827	0.676786515126531	LINC01846	NA	NA
chr5	98160997	0.10159303557244	0.780044782527989	25.7404817548864	2.4	0.843	0.279260675608585	0.780044782527989	LINC01846	NA	NA
chr5	98161583	0.557551430057468	0.0940161967361465	17.5005009296849	2.3	0.949	1.67458239026384	0.0940161967361464	NA	NA	NA
chr5	98166251	0.360150496078228	0.306651657915033	18.6576511389814	2.7	1.16	1.02227310691864	0.306651657915032	NA	NA	NA
chr5	98166337	0.203559621732685	0.572710252789224	33.0813052230665	2.4	1.26	0.564064476539474	0.572710252789224	NA	NA	NA
chr5	98168681	0.138187707522733	0.703420951614872	9.90307016266751	2	1.05	0.380706626047438	0.703420951614872	NA	NA	NA
chr5	98170170	0.02577330845162	0.943658323420604	38.3658259057652	2.6	1.17	0.0706726061643322	0.943658323420604	NA	NA	NA
chr5	98170669	0.0604202340489786	0.868312179818063	39.3687563998698	2.3	1.06	0.165802752636366	0.868312179818063	NA	NA	NA
chr5	98170815	0.0894929303058784	0.805794580174931	32.5287125091896	2	0.943	0.245854870014284	0.805794580174931	NA	NA	NA
chr5	98174148	0.458059973047979	0.183088528376375	35.3403823881082	2.2	1.48	1.33130544180313	0.183088528376375	NA	NA	NA
chr5	98176283	0.279138748484432	0.434779167494637	21.425017197056	2.5	1.35	0.781039662572448	0.434779167494637	NA	NA	NA
chr5	98178317	0.0820381260987907	0.821744530335397	30.7292025772227	2.6	1.07	0.225301760321227	0.821744530335397	NA	NA	NA
chr5	98179126	0.408209664751053	0.241552871533008	9.12796913318377	1.8	0.919	1.17111421312786	0.241552871533008	NA	NA	NA
chr5	98179397	0.145570692720411	0.688226665884657	33.2757851512536	2.7	1.42	0.401262776829649	0.688226665884657	NA	NA	NA
chr5	98179566	0.182493636716859	0.613826697793442	30.3153553861961	2.2	1.23	0.504618664783066	0.613826697793442	NA	NA	NA
chr5	98179582	0.472482079485309	0.167913314365168	28.7847677669224	2.5	1.18	1.37893980410177	0.167913314365168	NA	NA	NA
chr5	98179596	0.0528703098801418	0.884668938866194	29.7267306685926	2.5	1.18	0.145053110730919	0.884668938866194	NA	NA	NA
chr5	98179683	0.503699446922953	0.137724479874464	13.4110079780698	2.4	1.35	1.48431836715677	0.137724479874464	NA	NA	NA
chr5	98179707	0.408209664751052	0.241552871533007	6.84666151603943	2.2	1.14	1.17111421312786	0.241552871533008	NA	NA	NA
chr5	98179739	0.375256024218683	0.285281303807806	15.9019809588338	2.5	1.35	1.06853044700751	0.285281303807805	NA	NA	NA
chr5	98184380	0.272055779294805	0.447003930286028	16.433615445468	3.1	1.52	0.760419400622438	0.447003930286028	NA	NA	NA
chr5	98185712	0.471605978609305	0.168812931481459	28.583793975195	3.4	1.96	1.37602810723444	0.168812931481459	NA	NA	NA
chr5	98186391	0.418332695232254	0.228927475352069	19.1029986722402	2.5	1.72	1.20312623280805	0.228927475352069	NA	NA	NA
chr5	98186555	0.33184215807952	0.348888316318459	11.1235549281654	3.4	2.5	0.936747772376098	0.348888316318459	NA	NA	NA
chr5	98186833	0.338321628762549	0.338972847562942	8.06557275059248	2.9	2.38	0.956196738210487	0.338972847562942	NA	NA	NA
chr5	98187365	0.291884714230101	0.413175779665466	18.2749266484262	3.3	2.21	0.818317738846558	0.413175779665466	NA	NA	NA
chr5	98187662	0.305348595931677	0.390921453205279	17.5468695289988	3.1	1.79	0.85794750099961	0.390921453205279	NA	NA	NA
chr5	98188317	0.210166983390793	0.560034012785066	29.972838214269	3	2.05	0.582790987476851	0.560034012785066	NA	NA	NA
chr5	98191008	0.234801922942962	0.513763750458354	13.2952712651746	2.3	1.42	0.652988409950622	0.513763750458354	NA	NA	NA
chr5	98191262	0.56907361240107	0.0859966359232502	24.3814389189744	3.1	2.18	1.71690442687577	0.0859966359232502	NA	NA	NA
chr5	98191532	0.249910721177065	0.486202954317098	17.1396782273292	3.7	1.7	0.696360722354089	0.486202954317098	NA	NA	NA
chr5	98191925	0.312907797494005	0.378687721206943	5.69870104231028	3.2	1.93	0.880316786810683	0.378687721206943	NA	NA	NA
chr5	98192492	0.320182369386895	0.367094909456856	19.9473258894202	3.1	1.37	0.901928389296039	0.367094909456856	NA	NA	NA
chr5	98192833	0.140219888951189	0.699229008142427	26.8134400451912	2.8	1.62	0.386361433881516	0.699229008142427	NA	NA	NA
chr5	98198996	0.152568704876469	0.673916690240188	31.702395679992	2.9	1.91	0.420778695126963	0.673916690240188	NA	NA	NA
chr5	98200876	0.356987043518477	0.311231010268968	15.2540369392077	2.8	1.55	1.01264237789799	0.311231010268968	NA	NA	NA
chr5	98202153	0.0118519635782591	0.974077471189945	30.3434691048285	3.1	1.97	0.0324947895298013	0.974077471189945	NA	NA	NA
chr5	98208860	0.230142816012197	0.522390803118477	30.0054771590723	2.4	1.35	0.63966440228747	0.522390803118477	NA	NA	NA
chr5	98212410	0.182369026677654	0.614072962173043	36.0525470392905	1.8	0.919	0.504268140984707	0.614072962173043	NA	NA	NA
chr5	98213769	0.580334755072091	0.0785968220820911	14.8833511027942	1.9	1.1	1.75888630298294	0.0785968220820912	PSME2P1	NA	NA
chr5	98213912	0.425398424730933	0.220341961077636	27.2442936839859	2	1.41	1.22561932767229	0.220341961077636	PSME2P1	NA	NA
chr5	98213938	0.315834142956204	0.374002883561315	28.4011077169929	2.1	1.6	0.889000365148823	0.374002883561315	PSME2P1	NA	NA
chr5	98214970	0.148848276468761	0.681513056890602	31.2081473857122	2.2	1.4	0.410399303819836	0.681513056890602	NA	NA	NA
chr5	98215078	0.408209664751054	0.241552871533008	13.6933230320789	2.6	1.78	1.17111421312786	0.241552871533008	NA	NA	NA
chr5	98215725	0.54301764493197	0.104790737202574	7.61558229010173	2.9	1.97	1.6220589002384	0.104790737202574	NA	NA	NA
chr5	98221180	0.385972562391079	0.270622500766499	11.0701231282991	2.5	1.43	1.10163013716315	0.270622500766499	NA	NA	NA
chr5	98229318	0.258903406048336	0.470109418355589	28.977096536798	2.9	2.13	0.722301032320362	0.470109418355589	NA	NA	NA
chr5	98229634	0.224912942506312	0.532144726388905	20.6063917273033	3.3	2.16	0.624735413484382	0.532144726388906	NA	NA	NA
chr5	98230007	0.33832162876255	0.338972847562942	9.40936436042168	2.7	2.16	0.956196738210488	0.338972847562942	NA	NA	NA
chr5	98230010	0.33832162876255	0.338972847562942	9.40936436042168	2.7	1.83	0.956196738210488	0.338972847562942	NA	NA	NA
chr5	98234869	0.589833595580156	0.0726856750606598	24.6702466118126	2.5	1.18	1.79479934600635	0.0726856750606597	NA	NA	NA
chr5	98235461	0.0897667613187066	0.805209895525965	21.0628541852801	2.4	1.58	0.2466102185264	0.805209895525965	NA	NA	NA
chr5	98235850	0.338226794079075	0.339116921282397	36.1615980548838	2.7	1.42	0.95591155374244	0.339116921282397	NA	NA	NA
chr5	98236658	0.184879087934965	0.609119102288382	28.2635414884392	2.7	1.34	0.511331284551632	0.609119102288382	NA	NA	NA
chr5	98236737	0.263061978614706	0.462747650369658	30.5510960372009	1.8	0.919	0.734329979876066	0.462747650369658	NA	NA	NA
chr5	98236785	0.227136116962651	0.527989446994873	29.21589064078	2.4	0.966	0.631078119480094	0.527989446994874	NA	NA	NA
chr5	98236937	0.470369314826864	0.170087679222912	30.3212490308236	2.3	0.949	1.37192213377767	0.170087679222912	NA	NA	NA
chr5	98236976	0.0269677347997679	0.941050963796228	33.2797327846834	2.5	1.08	0.0739490030067758	0.941050963796228	NA	NA	NA
chr5	98237071	0.396212308988415	0.257009445316467	31.211971981912	2.6	0.966	1.13348783887761	0.257009445316467	NA	NA	NA
chr5	98237100	0.149569367579737	0.680038695535986	31.6553305791683	2.4	0.843	0.412410326461632	0.680038695535986	NA	NA	NA
chr5	98237522	0.219366875061789	0.542567844854612	31.7046266635748	2.1	1.29	0.608934515819485	0.542567844854612	NA	NA	NA
chr5	98237786	0.0414611725741052	0.90945943383251	35.77776923066	2.4	1.51	0.11372040849612	0.90945943383251	NA	NA	NA
chr5	98238631	0.422603930044207	0.223715199626202	27.5337680227708	2.5	0.972	1.21670835353137	0.223715199626202	NA	NA	NA
chr5	98239774	0.138187707522735	0.703420951614872	14.8560908530866	3.2	1.03	0.380706626047438	0.703420951614872	NA	NA	NA
chr5	98239787	0.401856206933921	0.249671737552253	9.1561121389813	2.9	0.876	1.15114706675792	0.249671737552253	NA	NA	NA
chr5	98239838	0.40185620693392	0.249671737552253	6.86777088132411	3	1.05	1.15114706675792	0.249671737552253	NA	NA	NA
chr5	98255778	0.33832162876255	0.338972847562942	14.1154580864412	2.2	1.14	0.956196738210488	0.338972847562942	NA	NA	NA
chr5	98257949	0.213182394521506	0.554285330912406	34.8212763548751	2.9	1.85	0.591350901013163	0.554285330912406	NA	NA	NA
chr5	98259182	0.838481117280508	0.00243844533861437	24.4248106783192	1.7	1.25	3.03087703256822	0.00243844533861437	NA	NA	NA
chr5	98260881	0.138187707522734	0.703420951614872	29.7121817061732	1.9	0.994	0.380706626047437	0.703420951614873	NA	NA	NA
chr5	98266519	0.33832162876255	0.338972847562942	9.40936436042168	1.9	1.37	0.956196738210488	0.338972847562942	NA	NA	NA
chr5	98269407	0.072972341658227	0.841220298108435	31.6367947800636	2.4	1.35	0.200332817471013	0.841220298108435	NA	NA	NA
chr5	98282035	0.262833898679772	0.463150076320128	43.1490056008305	1.3	0.675	0.73366968907512	0.463150076320128	NA	NA	NA
chr5	98283509	0.125833003697163	0.729057500502695	30.3074555778818	1.3	0.675	0.346379538345919	0.729057500502695	NA	NA	NA
chr5	98288333	0.364529642258241	0.300371645092951	37.2476713884791	1.4	0.699	1.03563673982007	0.300371645092951	NA	NA	NA
chr5	98288336	0.277491420972989	0.437608502844809	32.4324366855566	1.6	1.07	0.776237949465691	0.437608502844809	NA	NA	NA
chr5	98309822	0.320646964895019	0.366360588259505	28.7752846525529	1.8	1.03	0.903311512326299	0.366360588259505	NA	NA	NA
chr5	98309876	0.000391141366087732	0.999144378393323	39.581053059693	1.8	1.03	0.00107236286136955	0.999144378393324	NA	NA	NA
chr5	98309897	0.0821464610131214	0.821512306675614	45.6708781805249	1.7	0.823	0.225600301058813	0.821512306675614	NA	NA	NA
chr5	98311768	0.364358432623027	0.300615878370762	28.6189360237618	2.4	1.84	1.03511356481281	0.300615878370762	NA	NA	NA
chr5	98319390	0.578950683024399	0.0794832418099223	13.9245688680895	2.4	1.07	1.75369232238736	0.0794832418099223	NA	NA	NA
chr5	98319426	0.448062007183491	0.194066659016237	21.1899753709234	2.8	1.03	1.29864246073818	0.194066659016237	NA	NA	NA
chr5	98319724	0.16045819053058	0.657896153186524	16.8564805858113	2.5	1.65	0.442819699612009	0.657896153186525	NA	NA	NA
chr5	98319828	0.3035147511621	0.393917811849707	40.7780655422729	2.3	1.42	0.852533936272859	0.393917811849707	NA	NA	NA
chr5	98319860	0.445336942273661	0.197123994727328	29.3374693463938	2.7	1.49	1.28978880849676	0.197123994727329	NA	NA	NA
chr5	98320490	0.0667113070799413	0.854716734442909	19.9554463894716	2.9	2.18	0.183103595788255	0.854716734442909	NA	NA	NA
chr5	98320603	0.122844841035515	0.735295584925836	38.8275262084042	2.8	1.48	0.338089709679995	0.735295584925836	NA	NA	NA
chr5	98320754	0.258903406048338	0.470109418355591	5.79541930735961	2.5	1.35	0.722301032320358	0.470109418355591	NA	NA	NA
chr5	98323995	0.40185620693392	0.249671737552253	13.7355417626482	2.2	1.48	1.15114706675792	0.249671737552253	NA	NA	NA
chr5	98324999	0.138187707522735	0.703420951614872	14.8560908530866	2.4	1.51	0.380706626047438	0.703420951614872	NA	NA	NA
chr5	98325504	0.319531459016938	0.368124941279405	14.7103302088818	2	1.41	0.899991185969002	0.368124941279405	NA	NA	NA
chr5	98325510	0.0570548777380281	0.875597942926861	34.3532498208938	2.1	1.45	0.156551989188676	0.875597942926861	NA	NA	NA
chr5	98326465	0.0239116557510386	0.947723150072483	30.9790406641112	2.7	1.49	0.0655662623049218	0.947723150072483	NA	NA	NA
chr5	98327308	0.574857677193745	0.0821422841683104	32.4244208381254	2.3	1.49	1.73838905367611	0.0821422841683104	NA	NA	NA
chr5	98327538	0.12159235805655	0.737914438650395	43.1468197058601	1.8	1.32	0.33461644421742	0.737914438650395	NA	NA	NA
chr5	98328966	0.474650559157692	0.165698978057603	20.6713542316104	2.7	1.64	1.38615696838996	0.165698978057603	NA	NA	NA
chr5	98329074	0.501999722026373	0.139275212103333	7.10473848302315	2.7	1.95	1.47849545731317	0.139275212103333	NA	NA	NA
chr5	98329087	0.312907797494003	0.378687721206944	9.49688528701009	3.1	1.91	0.88031678681068	0.378687721206944	NA	NA	NA
chr5	98329430	0.357941789589187	0.309845171175532	31.2125073623432	2.3	1.64	1.01554696470091	0.309845171175532	NA	NA	NA
chr5	98331051	0.424230042910902	0.221748759772748	28.6683437898123	2.8	1.4	1.22189123686765	0.221748759772748	NA	NA	NA
chr5	98331376	0.33604587236361	0.342438829039609	28.5665018604475	3.1	1.2	0.94935747855357	0.342438829039609	NA	NA	NA
chr5	98331420	0.137777338685425	0.704268330051287	9.91700533657777	3.3	1.64	0.379565021085777	0.704268330051287	NA	NA	NA
chr5	98331662	0.0213061495336706	0.953413949565971	14.5253710038874	3.1	1.45	0.0584201691288483	0.953413949565971	NA	NA	NA
chr5	98331695	0.160508967232341	0.657793442144868	23.782772757053	2.4	0.699	0.442961693932862	0.657793442144868	NA	NA	NA
chr5	98331862	0.206894202469399	0.566299276351754	8.35484475881468	3.2	1.69	0.573510227277604	0.566299276351754	NA	NA	NA
chr5	98332003	0.0474476049694244	0.896441712211611	17.4798621771331	3.3	1.7	0.13015763442113	0.89644171221161	NA	NA	NA
chr5	98334618	0.0953500119046376	0.793307841288508	24.1711508532024	3.2	1.48	0.262017641457394	0.793307841288508	NA	NA	NA
chr5	98335019	0.161883442320467	0.655015119172002	29.0885878962954	3	1.7	0.446806027139974	0.655015119172002	NA	NA	NA
chr5	98335335	0.408209664751054	0.241552871533008	13.6933230320789	2.9	1.37	1.17111421312786	0.241552871533008	NA	NA	NA
chr5	98335745	0.486066638617675	0.154331064887172	11.7330300823713	3.1	1.37	1.42439878797748	0.154331064887172	NA	NA	NA
chr5	98335752	0.401856206933921	0.249671737552254	4.57942962366692	3.2	1.62	1.15114706675792	0.249671737552254	NA	NA	NA
chr5	98335755	0.401856206933921	0.249671737552254	4.57942962366692	3	1.63	1.15114706675792	0.249671737552254	NA	NA	NA
chr5	98335757	0.401856206933921	0.249671737552254	4.57942962366692	3	1.63	1.15114706675792	0.249671737552254	NA	NA	NA
chr5	98335878	0.33832162876255	0.338972847562943	7.05772904322059	2.7	1.42	0.956196738210486	0.338972847562943	NA	NA	NA
chr5	98335884	0.312907797494003	0.378687721206944	9.49688528701009	3.4	2.01	0.88031678681068	0.378687721206944	NA	NA	NA
chr5	98335922	0.33832162876255	0.338972847562944	4.70609372601949	3.2	1.75	0.956196738210484	0.338972847562943	NA	NA	NA
chr5	98335927	0.401856206933921	0.249671737552254	4.57942962366692	3.4	1.84	1.15114706675792	0.249671737552254	NA	NA	NA
chr5	98335931	0.113971793841013	0.75390001171226	8.48396938997172	3	1.83	0.313501064972079	0.75390001171226	NA	NA	NA
chr5	98337075	0.26613075808824	0.457348243243387	28.7502978591264	2.3	1.64	0.743220418631638	0.457348243243387	NA	NA	NA
chr5	98337179	0.0474503843587403	0.896435673270176	34.6701848558555	2.4	1.35	0.130165267498521	0.896435673270176	NA	NA	NA
chr5	98337212	0.206925895463435	0.566238476379393	44.8339326286684	2	1.41	0.573600052286895	0.566238476379393	NA	NA	NA
chr5	98337586	0.330138415907406	0.351519636419071	34.9669356320798	3.1	1.73	0.931645740129699	0.351519636419071	NA	NA	NA
chr5	98337718	0.326368993072318	0.357376713949815	28.5826165697118	2.6	1.26	0.920375218911382	0.357376713949815	NA	NA	NA
chr5	98337809	0.290518282855565	0.415467101976149	29.4084102096687	2.7	1.16	0.814310489643716	0.415467101976149	NA	NA	NA
chr5	98338665	0.401856206933921	0.249671737552254	5.49421670505929	2.4	1.43	1.15114706675792	0.249671737552254	NA	NA	NA
chr5	98338695	0.392326020208216	0.262130525004437	13.797393453845	2.2	1.03	1.12136970732406	0.262130525004437	NA	NA	NA
chr5	98338715	0.312907797494004	0.378687721206944	14.2467526057757	2.1	1.1	0.88031678681068	0.378687721206944	NA	NA	NA
chr5	98338763	0.227136116962651	0.527989446994874	14.60794532039	2.3	1.06	0.631078119480092	0.527989446994874	NA	NA	NA
chr5	98338800	0.392326020208216	0.262130525004437	13.797393453845	2.6	1.26	1.12136970732406	0.262130525004437	NA	NA	NA
chr5	98339091	0.33832162876255	0.338972847562942	9.40936436042168	2.7	1.64	0.956196738210488	0.338972847562942	NA	NA	NA
chr5	98339158	0.4920664379423	0.148551149761101	15.7906295686936	2.6	1.71	1.44466804496211	0.148551149761101	NA	NA	NA
chr5	98339246	0.341304638355897	0.334457038998336	28.1358487499085	2.8	1.62	0.965175254621676	0.334457038998336	NA	NA	NA
chr5	98339256	0.40185620693392	0.249671737552253	6.86777088132411	2.6	1.43	1.15114706675792	0.249671737552253	NA	NA	NA
chr5	98339309	0.258903406048338	0.470109418355591	5.79541930735961	2.6	1.35	0.722301032320358	0.470109418355591	NA	NA	NA
chr5	98339317	0.258903406048338	0.470109418355591	5.79541930735961	2.6	1.35	0.722301032320358	0.470109418355591	NA	NA	NA
chr5	98339794	0.33832162876255	0.338972847562942	9.40936436042168	2.2	0.919	0.956196738210488	0.338972847562942	NA	NA	NA
chr5	98339834	0.186789821613018	0.60535762693116	15.7260715183841	2.5	1.08	0.516711414223957	0.60535762693116	NA	NA	NA
chr5	98339884	0.0071476400443097	0.984365336175023	19.9994891058927	2.4	1.17	0.0195963993629585	0.984365336175023	NA	NA	NA
chr5	98340198	0.312907797494003	0.378687721206944	9.49688528701009	2.5	0.972	0.88031678681068	0.378687721206944	NA	NA	NA
chr5	98340546	0.258903406048337	0.47010941835559	14.488548268399	2.6	1.65	0.72230103232036	0.47010941835559	NA	NA	NA
chr5	98340644	0.306761650755326	0.388620189563486	22.0275733907173	3	1.25	0.862122357401579	0.388620189563486	NA	NA	NA
chr5	98341637	0.384430434398948	0.272706059029611	21.5456414602797	3.2	1.48	1.09685208102574	0.27270605902961	NA	NA	NA
chr5	98342015	0.0049046845425303	0.989271260655435	30.777020552244	3.1	1.37	0.0134468859266231	0.989271260655435	NA	NA	NA
chr5	98342427	0.254458769956814	0.478034128887876	15.0131751134957	3	1.7	0.709467957658317	0.478034128887877	NA	NA	NA
chr5	98343011	0.35661029485102	0.311778765847185	11.0370464291969	3.2	1.23	1.01149668729255	0.311778765847184	NA	NA	NA
chr5	98343027	0.195368827876966	0.588572761052045	29.4218952310109	2.7	1.34	0.540905440100838	0.588572761052045	NA	NA	NA
chr5	98343147	0.312907797494003	0.378687721206944	7.12337630288785	2.9	0.994	0.880316786810681	0.378687721206944	NA	NA	NA
chr5	98343152	0.401856206933921	0.249671737552253	9.1561121389813	2.9	0.876	1.15114706675792	0.249671737552253	NA	NA	NA
chr5	98343163	0.408209664751053	0.241552871533008	9.12796913318377	3	0.943	1.17111421312786	0.241552871533008	NA	NA	NA
chr5	98343173	0.159872608410717	0.659081039960737	29.9886018431016	3.1	0.876	0.441182280809503	0.659081039960737	NA	NA	NA
chr5	98343247	0.35661029485102	0.311778765847185	11.0370464291969	3.2	0.789	1.01149668729255	0.311778765847184	NA	NA	NA
chr5	98343284	0.290125331447556	0.416127134584237	29.2362776210347	2.3	0.949	0.813158595941769	0.416127134584237	NA	NA	NA
chr5	98343286	0.358176184441103	0.30950543843772	28.0096204688548	2.9	1.1	1.01626032077676	0.30950543843772	NA	NA	NA
chr5	98343294	0.215339058422308	0.55018799724728	40.8597671137536	2.2	1.32	0.597478440013268	0.55018799724728	NA	NA	NA
chr5	98343313	0.120821621837554	0.739527203092963	18.1982455555266	2.7	0.949	0.33247951810311	0.739527203092963	NA	NA	NA
chr5	98343370	0.1167553161023	0.748050955637444	23.5406907939764	3	1.15	0.3212103943479	0.748050955637444	NA	NA	NA
chr5	98343417	0.136503622532782	0.706900313760373	10.9709922745775	3.4	0.966	0.376022305134758	0.706900313760373	NA	NA	NA
chr5	98343434	0.385972562391078	0.270622500766499	9.22418009665521	3.2	1.14	1.10163013716315	0.270622500766499	NA	NA	NA
chr5	98343644	0.754411069106945	0.0116880288537269	12.9088515485936	3.1	0.994	2.52142590327615	0.0116880288537269	NA	NA	NA
chr5	98343664	0.793212443901857	0.00618062709753114	13.969068085652	2.8	1.03	2.73804152696335	0.00618062709753109	NA	NA	NA
chr5	98343707	0.107640530023566	0.767245622629724	31.9377775885147	2.8	1.69	0.29597964975278	0.767245622629724	NA	NA	NA
chr5	98343753	0.401856206933921	0.249671737552254	4.57942962366692	3	1.41	1.15114706675792	0.249671737552254	NA	NA	NA
chr5	98343763	0.33832162876255	0.338972847562942	9.40936436042168	2.6	1.35	0.956196738210488	0.338972847562942	NA	NA	NA
chr5	98343815	0.312907797494003	0.378687721206944	9.49688528701009	3.3	1.57	0.88031678681068	0.378687721206944	NA	NA	NA
chr5	98343817	0.540838096683794	0.106470735394555	11.2139013841036	3.3	1.49	1.61426141623012	0.106470735394555	NA	NA	NA
chr5	98343832	0.269285457539828	0.451827268906253	14.7112008589781	2.9	1.29	0.752372184946133	0.451827268906253	NA	NA	NA
chr5	98344073	0.402602762918892	0.248709967653588	14.6531463402261	3	1.15	1.15348842058687	0.248709967653588	NA	NA	NA
chr5	98344114	0.258903406048336	0.470109418355589	28.977096536798	3.3	0.949	0.722301032320362	0.470109418355589	NA	NA	NA
chr5	98344145	0.585161079724361	0.0755559410293692	9.57998236084043	3.1	0.738	1.77707475559849	0.0755559410293691	NA	NA	NA
chr5	98344317	0.360558731122531	0.306063312255929	13.9910476847713	3	1.25	1.02351732590559	0.306063312255929	NA	NA	NA
chr5	98344326	0.227136116962651	0.527989446994874	9.73765635057197	3.1	0.994	0.631078119480092	0.527989446994874	NA	NA	NA
chr5	98344353	0.299103192661839	0.401171109173198	15.4527797407645	3.2	1.03	0.839531519938365	0.401171109173198	NA	NA	NA
chr5	98344413	0.145109024724282	0.689173908622826	10.9574380006656	3.2	1.14	0.399976387223075	0.689173908622826	NA	NA	NA
chr5	98344500	0.0549072945690632	0.880251746653031	16.8267949129649	2.9	0.876	0.150650089381893	0.880251746653031	NA	NA	NA
chr5	98344526	0.397588348177097	0.255209570349394	15.6699390933733	2.6	1.07	1.13778667500936	0.255209570349394	NA	NA	NA
chr5	98344984	0.258903406048337	0.47010941835559	9.65806627571479	2.9	1.37	0.722301032320361	0.47010941835559	NA	NA	NA
chr5	98345007	0.408209664751052	0.241552871533007	6.84666151603943	3	1.41	1.17111421312786	0.241552871533008	NA	NA	NA
chr5	98345050	0.00266024203073594	0.994180761740035	33.4599739520793	2.8	1.14	0.00729339823952739	0.994180761740035	NA	NA	NA
chr5	98345935	0.421914982029089	0.224551321402174	28.6703287173583	2.9	1.52	1.2145144863835	0.224551321402174	NA	NA	NA
chr5	98346402	0.226279824766269	0.529588357458738	30.0337643724686	3.3	1.57	0.628634516868076	0.529588357458738	NA	NA	NA
chr5	98346662	0.258903406048337	0.47010941835559	14.488548268399	2.6	1.71	0.72230103232036	0.47010941835559	NA	NA	NA
chr5	98346977	0.473625843840752	0.166743171070583	10.6100191994686	3.4	1.71	1.38274466586352	0.166743171070583	NA	NA	NA
chr5	98347665	0.352506998915182	0.317777281732833	19.4801217784108	2.9	2.23	0.99903593920279	0.317777281732833	NA	NA	NA
chr5	98348222	0.123250437562249	0.73444803592858	16.9475556342065	3.4	2.72	0.339214647114982	0.734448035928581	NA	NA	NA
chr5	98348462	0.131403289880966	0.717467352121672	11.7113259970259	3.1	2.13	0.361845682700302	0.717467352121671	NA	NA	NA
chr5	98348578	0.28674194097234	0.421830506783178	30.5071356785367	3.1	2.18	0.803249557642859	0.421830506783178	NA	NA	NA
chr5	98348879	0.286992699235719	0.421406555803426	9.75413432502335	3.8	2.78	0.803983410779443	0.421406555803426	NA	NA	NA
chr5	98348974	0.47581789608956	0.164514236120914	27.0236170653429	3.5	2.46	1.3900482172426	0.164514236120914	NA	NA	NA
chr5	98349042	0.443793859948696	0.198867597566731	22.4388747491024	3.9	2.56	1.2847845076759	0.198867597566731	NA	NA	NA
chr5	98349403	0.575211246714335	0.0819103556133481	28.961188644595	3.5	2.46	1.73970770558269	0.081910355613348	NA	NA	NA
chr5	98349714	0.54145971406061	0.105989873492799	19.86624910667	3.1	2.18	1.61648324304403	0.105989873492799	NA	NA	NA
chr5	98350617	0.0434059770802285	0.905228117366607	20.77179363667	3.5	1.9	0.119059625470849	0.905228117366607	NA	NA	NA
chr5	98350652	0.138187707522738	0.703420951614869	4.95302069041907	3.1	1.91	0.380706626047441	0.70342095161487	NA	NA	NA
chr5	98351025	0.33832162876255	0.338972847562943	7.05772904322059	3.6	2.63	0.956196738210486	0.338972847562943	NA	NA	NA
chr5	98352795	0.278883567830869	0.435216895600167	20.8468775542731	3.8	1.62	0.780295611040931	0.435216895600167	NA	NA	NA
chr5	98356699	0.40185620693392	0.249671737552253	13.7355417626482	2.9	1.29	1.15114706675792	0.249671737552253	NA	NA	NA
chr5	98357177	0.29678619168575	0.405006030243168	20.7521867503536	2.9	1.45	0.832714029483309	0.405006030243168	NA	NA	NA
chr5	98357413	0.367900114251572	0.295585108388191	20.7282601465658	3.1	2.08	1.04594785452054	0.295585108388191	NA	NA	NA
chr5	98357452	0.157973943300468	0.662927550894531	10.2779518000456	2.8	1.75	0.435874825824725	0.662927550894531	NA	NA	NA
chr5	98357540	0.0308421284732342	0.932596984592041	33.3282188003157	3	1.94	0.0845778808228269	0.932596984592041	NA	NA	NA
chr5	98357612	0.429002329063331	0.216034868995557	16.3844393723301	2.8	1.69	1.23714065449025	0.216034868995556	NA	NA	NA
chr5	98357636	0.504100261522247	0.137360349910861	32.2019213453908	3	1.83	1.48569297398395	0.137360349910861	NA	NA	NA
chr5	98359742	0.425490675112481	0.220231104092859	15.4547406889805	2.5	1.27	1.22591382918758	0.220231104092859	NA	NA	NA
chr5	98360735	0.541470097924103	0.105981852544865	9.93206710239618	2.6	1.58	1.61652037162354	0.105981852544865	NA	NA	NA
chr5	98360764	0.243332709319548	0.498123121992576	29.6320328387217	2.5	1.65	0.67744584047242	0.498123121992576	NA	NA	NA
chr5	98363820	0.33832162876255	0.338972847562941	18.8215518124607	2	1.05	0.956196738210488	0.338972847562941	NA	NA	NA
chr5	98369942	0.20618142930183	0.567667322890921	25.3830511037936	1.8	1.03	0.571490316005146	0.567667322890921	NA	NA	NA
chr5	98377500	0.192743282062833	0.593691413740311	15.7076516219018	1.8	1.03	0.533494360640915	0.593691413740311	NA	NA	NA
chr5	98432300	0.0827441013615093	0.820231446544706	38.7019684317864	2.2	1.87	0.227247303870853	0.820231446544706	NA	NA	NA
chr5	98474634	0.227136116962651	0.527989446994874	9.73765635057197	2.6	1.43	0.631078119480092	0.527989446994874	NA	NA	NA
chr5	98478032	0.214084632931339	0.552569766733643	43.9567887449224	1.9	1.1	0.593913802669612	0.552569766733643	NA	NA	NA
chr5	98479971	0.141074250279861	0.697468823919926	8.9784778831621	2.3	1.57	0.388739547841711	0.697468823919926	NA	NA	NA
chr5	98505588	0.404134083090171	0.246743676602037	29.8738755784422	1.9	1.1	1.15829498657608	0.246743676602037	NA	NA	NA
chr5	98512372	0.468252105632039	0.17228338333792	13.0256396057469	1.9	1.37	1.36490349597461	0.17228338333792	NA	NA	NA
chr5	98516972	0.600118586352513	0.0666200205205068	26.6776870052731	2.4	1.26	1.83422891801215	0.0666200205205068	NA	NA	NA
chr5	98517013	0.272710387853608	0.445867633629796	21.5346267955292	2.2	1.14	0.762322356972967	0.445867633629796	NA	NA	NA
chr5	98517060	0.46102787028512	0.179901912395963	34.6934062582733	2.2	1.03	1.34105710614101	0.179901912395962	NA	NA	NA
chr5	98521666	0.440701119075871	0.20238916116816	21.0327032376073	2.6	1.43	1.27477423925873	0.20238916116816	NA	NA	NA
chr5	98522052	0.0215899605976994	0.952793969272023	14.1622275804405	2.6	1.17	0.0591985440731168	0.952793969272023	NA	NA	NA
chr5	98522079	0.520945225683853	0.122589525760546	26.0774222824211	2.3	1.34	1.54399507490511	0.122589525760546	NA	NA	NA
chr5	98528427	0.111875819484653	0.758311779429703	33.5458153629741	2.5	1.27	0.307698476066208	0.758311779429703	NA	NA	NA
chr5	98528715	0.2583802703576	0.471039140340881	24.9437540514867	2	0.943	0.720789331413973	0.471039140340881	NA	NA	NA
chr5	98528726	0.491047820327442	0.149523013655497	20.5847365953907	2.3	1.06	1.44121832236541	0.149523013655497	NA	NA	NA
chr5	98534554	0.0410097436034011	0.910441905886696	36.8721091758644	2.2	1.03	0.112481161504444	0.910441905886696	NA	NA	NA
chr5	98535069	0.0907051634248189	0.803206878000522	17.0073652281271	1.9	0.738	0.24919896757079	0.803206878000522	NA	NA	NA
chr5	98539462	0.0707446544102337	0.846018258900088	38.632794240238	2	1.25	0.194201307786216	0.846018258900088	NA	NA	NA
chr5	98543018	0.196752800412928	0.585881196926242	15.2207256352202	2.4	1.35	0.544814366362841	0.585881196926242	NA	NA	NA
chr5	98544313	0.0612131224304944	0.866596911047514	32.4390533506249	2.9	1.66	0.167982672071397	0.866596911047514	NA	NA	NA
chr5	98547157	0.259892153007296	0.468354419083354	30.8218199796312	2.7	1.34	0.725159119458772	0.468354419083354	NA	NA	NA
chr5	98547387	0.568018080892386	0.0867123095936969	24.2386579255689	2.2	0.919	1.7130012501906	0.0867123095936968	NA	NA	NA
chr5	98547870	0.0669082694978504	0.854291622873502	11.7872901064411	2.8	1.69	0.183645427859068	0.854291622873502	NA	NA	NA
chr5	98547879	0.104515911310017	0.773852559330279	11.7490617559079	2.7	1.42	0.287339266577583	0.773852559330279	NA	NA	NA
chr5	98547906	0.294493393837353	0.408818011116769	14.8871065663771	2.8	1.81	0.825975462654861	0.408818011116769	NA	NA	NA
chr5	98548053	0.388369976034484	0.267400701880914	10.2053344450825	3	1.83	1.10906833932156	0.267400701880914	NA	NA	NA
chr5	98548079	0.2330550329072	0.516991436446568	29.1090033334433	2.8	1.55	0.647989971693696	0.516991436446568	NA	NA	NA
chr5	98548160	0.374753907537579	0.285978403996381	26.4568968126172	2.9	1.85	1.06698545502084	0.285978403996381	NA	NA	NA
chr5	98548204	0.403556080362872	0.247484838164022	28.7492452931211	3.1	2.18	1.1564800915689	0.247484838164022	NA	NA	NA
chr5	98548293	0.435218991893693	0.208719675216227	26.7231454737681	2.6	2.01	1.2570937910047	0.208719675216227	NA	NA	NA
chr5	98548330	0.61861380201397	0.0565654842735089	9.69412265197361	2.6	1.58	1.9066534068965	0.0565654842735088	NA	NA	NA
chr5	98548560	0.0620914959256949	0.864697296458497	33.435178438766	2.8	1.62	0.170397807286036	0.864697296458497	NA	NA	NA
chr5	98548603	0.323419680403788	0.361993367716708	28.1342023865885	3.1	1.73	0.911573329032308	0.361993367716708	NA	NA	NA
chr5	98549487	0.351001285042077	0.31999345019296	37.2269739716395	2.9	1.29	0.994471343001816	0.31999345019296	NA	NA	NA
chr5	98549783	0.0717193115947836	0.84391848663314	18.0916482381594	2.8	1.55	0.196883780380028	0.84391848663314	NA	NA	NA
chr5	98549955	0.435207181261248	0.208733435400459	17.4580528904677	2.8	1.62	1.25705578709328	0.208733435400459	NA	NA	NA
chr5	98550195	0.137333805952279	0.705184518783783	19.0269995829143	2.8	1.48	0.378331269792841	0.705184518783783	NA	NA	NA
chr5	98551091	0.401114397806435	0.25062943938839	14.6636022251457	2.5	1.43	1.1488218700673	0.250629439388391	NA	NA	NA
chr5	98551218	0.0736740730664902	0.839709886397903	31.9286146619571	3.3	1.7	0.202264582977234	0.839709886397903	NA	NA	NA
chr5	98551223	0.100066960619911	0.783282283272706	9.94980705035175	3	1.41	0.275044196564718	0.783282283272706	NA	NA	NA
chr5	98551559	0.11223991498126	0.757544948702593	16.8298328510676	3.4	1.96	0.308706303089123	0.757544948702593	NA	NA	NA
chr5	98551942	0.344675086579687	0.329392155215584	28.1616614606127	2.8	1.48	0.975338951277706	0.329392155215584	NA	NA	NA
chr5	98552130	0.598892723349695	0.0673249356325986	25.777649815106	3.4	2.12	1.82949868832348	0.0673249356325987	NA	NA	NA
chr5	98552251	0.0503938863133391	0.890042898117656	8.20438858356635	3.5	2.01	0.138249926672839	0.890042898117656	NA	NA	NA
chr5	98552454	0.401856206933921	0.249671737552253	10.9884334101186	3.4	1.84	1.15114706675792	0.249671737552253	NA	NA	NA
chr5	98552611	0.22713611696265	0.527989446994876	4.87028896981803	3.3	2.11	0.63107811948009	0.527989446994876	NA	NA	NA
chr5	98552959	0.484775738876218	0.15559215224667	26.9663652760989	3	1.49	1.42005334210617	0.15559215224667	NA	NA	NA
chr5	98554498	0.0247660688250192	0.945857441372515	37.3399526912509	3.3	2.16	0.0679097951263838	0.945857441372515	NA	NA	NA
chr5	98554593	0.584277963354221	0.0761065558640283	11.4890949465032	3.2	1.87	1.77373764880684	0.0761065558640284	NA	NA	NA
chr5	98555045	0.26116276840627	0.466103369147587	10.3010015577956	3.5	2.01	0.728833741451846	0.466103369147587	NA	NA	NA
chr5	98556173	0.0394778504999166	0.913776664911067	8.53295654133699	3.1	1.66	0.108276119751283	0.913776664911067	NA	NA	NA
chr5	98556256	0.268076964081779	0.453938666228468	28.8376269521352	2.8	1.62	0.748864852985566	0.453938666228468	NA	NA	NA
chr5	98556639	0.0892830048186108	0.806242872292984	17.7556743972012	2.9	1.79	0.245275820723785	0.806242872292984	NA	NA	NA
chr5	98559211	0.679262468214393	0.0307519338629928	16.5240430568221	3.8	1.69	2.16026793322936	0.0307519338629927	NA	NA	NA
chr5	98559377	0.541831072630195	0.105703257911558	23.7662998112513	4.1	1.91	1.61781135789356	0.105703257911558	NA	NA	NA
chr5	98565112	0.485380206589031	0.155000872010487	13.9775624182787	3.3	1.89	1.42208742793831	0.155000872010487	NA	NA	NA
chr5	98565736	0.258120692390949	0.471500765018475	29.0618156512948	3.3	1.77	0.720039354854825	0.471500765018475	NA	NA	NA
chr5	98566405	0.72543069971072	0.0175728017166894	22.5384577070412	3.4	1.84	2.37449862385049	0.0175728017166894	NA	NA	NA
chr5	98567728	0.0360334895262276	0.921279007047782	15.0084248911719	3.1	1.45	0.0988227474455848	0.921279007047782	NA	NA	NA
chr5	98567747	0.447364272925781	0.194846812027422	10.565660815019	3.4	1.9	1.29637357346586	0.194846812027422	NA	NA	NA
chr5	98569063	0.634793473398154	0.0486390361328427	18.5058675124283	3.1	1.6	1.97174226532003	0.0486390361328426	NA	NA	NA
chr5	98569163	0.162565701438945	0.653637432748437	20.178771271499	2.8	1.4	0.448714764103266	0.653637432748437	NA	NA	NA
chr5	98569223	0.355581322488302	0.31327736883388	30.2413597614527	3.2	1.87	1.00836895939297	0.31327736883388	NA	NA	NA
chr5	98569244	0.107666654686922	0.767190438895635	11.3301466309317	2.8	1.87	0.296051909863745	0.767190438895635	NA	NA	NA
chr5	98569293	0.118558543210041	0.744267957439614	8.47938428420874	3.1	2.02	0.326206719976701	0.744267957439614	NA	NA	NA
chr5	98569793	0.396375300185106	0.256795885499222	35.235170022853	2.4	1.51	1.13399681145894	0.256795885499222	NA	NA	NA
chr5	98570664	0.00546369708016919	0.988048519416805	38.1815958211969	3.3	1.83	0.0149795197570322	0.988048519416805	NA	NA	NA
chr5	98572064	0.164704897965765	0.649323870811219	12.1697686625121	3.1	1.79	0.454701681765389	0.649323870811219	NA	NA	NA
chr5	98572462	0.40185620693392	0.249671737552253	6.86777088132411	3	1.7	1.15114706675792	0.249671737552253	NA	NA	NA
chr5	98572473	0.401856206933921	0.249671737552253	9.1561121389813	2.8	1.48	1.15114706675792	0.249671737552253	NA	NA	NA
chr5	98572528	0.0574899031850425	0.874655658407682	22.5756542765821	2.7	1.34	0.15774764093397	0.874655658407682	NA	NA	NA
chr5	98572560	0.502969213457542	0.138389399226445	29.7401078150645	2.7	1.7	1.48181547914979	0.138389399226445	NA	NA	NA
chr5	98572622	0.0862176572680197	0.812794596435843	31.8535888173807	2.9	1.45	0.236822369952764	0.812794596435843	NA	NA	NA
chr5	98574058	0.629247058308095	0.0512669916616964	24.728031016469	2.9	1.73	1.9492381442172	0.0512669916616963	NA	NA	NA
chr5	98574402	0.0968978848355996	0.790014863865989	39.6822363481258	2.2	1.14	0.266291311707818	0.790014863865989	NA	NA	NA
chr5	98574585	0.318074642130862	0.370435466962864	30.963598502288	2.5	0.972	0.895657965356622	0.370435466962864	NA	NA	NA
chr5	98575220	0.312907797494003	0.378687721206944	9.49688528701009	2	1.05	0.88031678681068	0.378687721206944	NA	NA	NA
chr5	98577438	0.33832162876255	0.338972847562943	7.05772904322059	2.2	1.14	0.956196738210486	0.338972847562943	NA	NA	NA
chr5	98577473	0.455845694688669	0.185487523954003	20.0262245687263	2.3	1.06	1.3240467347847	0.185487523954003	NA	NA	NA
chr5	98577814	0.440989745916811	0.20205899498426	29.2533524043506	2.7	1.16	1.27570733422098	0.20205899498426	NA	NA	NA
chr5	98578872	0.147728054712518	0.683805415984182	18.1314011405627	2.1	0.876	0.407275825498219	0.683805415984182	NA	NA	NA
chr5	98578947	0.227136116962652	0.527989446994875	7.303972660195	2.3	0.949	0.631078119480092	0.527989446994875	NA	NA	NA
chr5	98580933	0.0883746542019872	0.808183223005149	38.038929684543	2	0.943	0.242770456855116	0.808183223005149	NA	NA	NA
chr5	98581912	0.18646377187326	0.60599890139308	43.9370290706779	2	1.05	0.5157931298432	0.60599890139308	NA	NA	NA
chr5	98586859	0.0395043934983673	0.913718873333819	17.0644323917489	2.1	0.738	0.108348976866671	0.913718873333819	NA	NA	NA
chr5	98586869	0.19862204692542	0.582253127596118	29.9416074598586	1.9	0.738	0.550096586860077	0.582253127596118	NA	NA	NA
chr5	98586970	0.179347996050746	0.620053946519984	31.4965101831996	1.5	0.527	0.495773892574167	0.620053946519984	NA	NA	NA
chr5	98587161	0.455359560514955	0.186016676352106	28.3783373962956	2	1.15	1.32245502477309	0.186016676352106	NA	NA	NA
chr5	98591768	0.322067525708699	0.364119844672904	12.7201449362855	2.4	1.65	0.907542766349385	0.364119844672904	NA	NA	NA
chr5	98591967	0.161858587603099	0.65506532605082	31.3031637195707	2.5	1.84	0.446736498018495	0.65506532605082	NA	NA	NA
chr5	98595322	0.312907797494004	0.378687721206944	14.2467526057757	1.5	0.707	0.88031678681068	0.378687721206944	NA	NA	NA
chr5	98598145	0.452143374274	0.189539822443773	35.9554634205665	1.3	0.675	1.31194165177921	0.189539822443773	NA	NA	NA
chr5	98609777	0.326599286856235	0.357017477876866	19.6748320360155	1.7	0.675	0.921063111705659	0.357017477876866	NA	NA	NA
chr5	98615279	0.605813017818104	0.0634088596797492	16.0359728781375	1.9	0.994	1.8563136844796	0.0634088596797493	NA	NA	NA
chr5	98615295	0.00434991520576752	0.990484740534253	27.3858687771317	2	1.15	0.011925891899716	0.990484740534253	NA	NA	NA
chr5	98618937	0.207626933187377	0.564894242327259	31.3179394761307	1.5	0.707	0.57558718897055	0.564894242327259	NA	NA	NA
chr5	98620561	0.658885451174227	0.0382662795475514	27.5828465303037	1.7	0.823	2.07199101050158	0.0382662795475515	NA	NA	NA
chr5	98626755	0.619230503661974	0.0562487155629268	26.0424450017273	1.6	0.966	1.90910369984542	0.0562487155629268	NA	NA	NA
chr5	98651501	0.401856206933921	0.249671737552253	27.4710835252964	1.7	1.06	1.15114706675792	0.249671737552253	NA	NA	NA
chr5	98658270	0.312907797494004	0.378687721206944	14.2467526057757	2.4	1.17	0.88031678681068	0.378687721206944	NA	NA	NA
chr5	98659925	0.306650266773603	0.388801347271282	29.4156850161055	2.6	1.35	0.861793164169409	0.388801347271282	NA	NA	NA
chr5	98660729	0.360558731122531	0.306063312255929	27.9820953695426	2.6	1.43	1.02351732590559	0.30606331225593	NA	NA	NA
chr5	98660737	0.312907797494003	0.378687721206944	9.49688528701009	2.7	1.49	0.88031678681068	0.378687721206944	NA	NA	NA
chr5	98660761	0.114484886286722	0.752820986483376	20.4294413605783	2.4	1.26	0.314921856197113	0.752820986483376	NA	NA	NA
chr5	98660829	0.229998768069584	0.522658471963201	29.9075713414129	2.5	1.18	0.639252825511448	0.522658471963201	NA	NA	NA
chr5	98660858	0.374059828983947	0.286943517811366	18.5480914850073	2.2	0.919	1.06485065551191	0.286943517811366	NA	NA	NA
chr5	98660869	0.360558731122531	0.306063312255929	13.9910476847713	2.4	0.966	1.02351732590559	0.306063312255929	NA	NA	NA
chr5	98660910	0.312907797494003	0.378687721206944	9.49688528701009	2.4	1.51	0.88031678681068	0.378687721206944	NA	NA	NA
chr5	98660919	0.408209664751053	0.241552871533008	9.12796913318377	2.3	1.25	1.17111421312786	0.241552871533008	NA	NA	NA
chr5	98660947	0.360558731122531	0.306063312255929	13.9910476847713	2.5	1.43	1.02351732590559	0.306063312255929	NA	NA	NA
chr5	98660959	0.40185620693392	0.249671737552253	13.7355417626482	2.4	1.51	1.15114706675792	0.249671737552253	NA	NA	NA
chr5	98660963	0.0439067708174063	0.904138882797329	31.9847463701574	2.1	0.994	0.120434601551981	0.904138882797329	NA	NA	NA
chr5	98661131	0.177816487373238	0.623093706110717	30.0634268325283	2.4	1.78	0.491470508079536	0.623093706110717	NA	NA	NA
chr5	98661320	0.258903406048337	0.47010941835559	14.488548268399	2.7	1.7	0.72230103232036	0.47010941835559	NA	NA	NA
chr5	98661322	0.258903406048337	0.47010941835559	14.488548268399	2.7	1.7	0.72230103232036	0.47010941835559	NA	NA	NA
chr5	98661559	0.0166806874017892	0.963521147508654	30.9523831370072	2.6	1.58	0.0457354008670075	0.963521147508654	NA	NA	NA
chr5	98662519	0.376725912584904	0.283245894775222	29.2929614010798	2.3	1.49	1.07305621463277	0.283245894775222	NA	NA	NA
chr5	98662565	0.517012629869531	0.125945170825866	34.2391107490926	2.3	1.42	1.53028915772499	0.125945170825866	NA	NA	NA
chr5	98662755	0.518864825704042	0.124357704014745	26.1161048042043	2.3	1.49	1.53673709197607	0.124357704014745	NA	NA	NA
chr5	98662782	0.138187707522733	0.703420951614872	9.90307016266751	2.3	1.16	0.380706626047438	0.703420951614872	NA	NA	NA
chr5	98662854	0.482181339513709	0.158145406219876	27.7038112286426	2.5	1.43	1.41133653627125	0.158145406219875	NA	NA	NA
chr5	98663022	0.349402831016256	0.322354903504258	28.4646201525454	2.4	1.58	0.989630199401836	0.322354903504258	NA	NA	NA
chr5	98663419	0.227136116962651	0.527989446994873	29.21589064078	1.7	1.64	0.631078119480094	0.527989446994874	NA	NA	NA
chr5	98663499	0.258739992700827	0.470399751311709	30.9252425532686	1.9	1.29	0.721828782270858	0.470399751311709	NA	NA	NA
chr5	98663506	0.041217420192143	0.909989913170156	38.119613511162	2	1.05	0.113051263646417	0.909989913170156	NA	NA	NA
chr5	98664130	0.490349991550663	0.150191035371398	25.0057486137537	3.2	1.81	1.43885702604245	0.150191035371398	NA	NA	NA
chr5	98664765	0.33832162876255	0.338972847562943	7.05772904322059	2.8	1.23	0.956196738210486	0.338972847562943	NA	NA	NA
chr5	98664818	0.227136116962651	0.527989446994874	14.60794532039	2.8	1.4	0.631078119480092	0.527989446994874	NA	NA	NA
chr5	98665253	0.122631645040495	0.735741190114111	38.7564995380499	2.4	1.26	0.337498437108215	0.735741190114111	NA	NA	NA
chr5	98666211	0.204915280007232	0.570100586381133	16.6405745913879	3.4	1.78	0.567903365799948	0.570100586381133	NA	NA	NA
chr5	98666521	0.0684533345505653	0.850958028470781	22.5357280876299	3	1.25	0.187896191293593	0.850958028470781	NA	NA	NA
chr5	98666608	0.360558731122531	0.306063312255929	9.32643238666856	2.4	1.43	1.02351732590559	0.306063312255929	NA	NA	NA
chr5	98666735	0.33832162876255	0.338972847562942	16.9385497037294	2.9	1.66	0.956196738210488	0.338972847562942	NA	NA	NA
chr5	98667418	0.0773643910989765	0.831774673394233	34.1455658322151	2.6	0.843	0.212426038643341	0.831774673394233	NA	NA	NA
chr5	98667682	0.0625663597195509	0.86367059146952	21.3015153420369	2.9	1.52	0.171703554198607	0.86367059146952	NA	NA	NA
chr5	98667764	0.440907759071244	0.202152749610716	13.7105355842056	2.9	1.52	1.2754422578721	0.202152749610716	NA	NA	NA
chr5	98668137	0.306374161555375	0.389250588434046	40.4563926657152	2.2	1.14	0.860977222034267	0.389250588434046	NA	NA	NA
chr5	98668229	0.40185620693392	0.249671737552253	13.7355417626482	2	0.943	1.15114706675792	0.249671737552253	NA	NA	NA
chr5	98668318	0.138187707522735	0.703420951614872	14.8560908530866	3	1.33	0.380706626047438	0.703420951614872	NA	NA	NA
chr5	98668544	0.153166376608507	0.672698814597568	15.3409958842138	3.1	1.1	0.422446950174634	0.672698814597568	NA	NA	NA
chr5	98668555	0.586761713394932	0.0745645595215579	11.9371866590018	2.8	0.919	1.7831335911186	0.074564559521558	NA	NA	NA
chr5	98668614	0.00972116278035273	0.978736965872039	11.8132049828584	2.9	0.994	0.0266524163683661	0.978736965872039	NA	NA	NA
chr5	98668616	0.00709311872920463	0.984484583412495	18.1379008499424	3	1.05	0.0194469166334029	0.984484583412495	NA	NA	NA
chr5	98668624	0.30799382905831	0.386618880755192	15.0212542580362	3.3	1.25	0.865765302086702	0.386618880755192	NA	NA	NA
chr5	98668822	0.0842297767753556	0.81704901713007	21.3532471375943	2.8	1.75	0.231342132716376	0.81704901713007	NA	NA	NA
chr5	98669574	0.282750558382084	0.428605403973182	31.8276236639895	3.2	1.23	0.791580357345431	0.428605403973183	NA	NA	NA
chr5	98669619	0.230228205713977	0.522232159128711	31.9889396027776	3	1.41	0.63990838986302	0.522232159128711	NA	NA	NA
chr5	98669734	0.138187707522735	0.703420951614872	14.8560908530866	3.2	1.48	0.380706626047438	0.703420951614872	NA	NA	NA
chr5	98669955	0.320971497612418	0.365848078486373	26.9267649604438	2.9	1.2	0.904277869549192	0.365848078486373	NA	NA	NA
chr5	98670119	0.471759924371664	0.168654645499953	16.8123637469807	3.1	1.52	1.37653956926499	0.168654645499953	NA	NA	NA
chr5	98670128	0.429920409462065	0.214945434300115	14.7422785755016	3.1	1.6	1.24008100409398	0.214945434300114	NA	NA	NA
chr5	98670203	0.250265590640421	0.485563412066781	27.5610440588646	3.4	1.84	0.697382561231525	0.485563412066781	NA	NA	NA
chr5	98674726	0.385972562391077	0.270622500766503	3.45941347759346	3.1	2.28	1.10163013716314	0.270622500766503	NA	NA	NA
chr5	98674748	0.585161079724361	0.0755559410293692	9.57998236084043	3	2.36	1.77707475559849	0.0755559410293691	NA	NA	NA
chr5	98685580	0.385972562391078	0.270622500766502	3.07472669888507	3.4	2.46	1.10163013716314	0.270622500766502	NA	NA	NA
chr5	98686326	0.14969727025449	0.679777284198379	8.9412792810262	3.6	2.37	0.412767064328541	0.679777284198379	NA	NA	NA
chr5	98686554	0.312907797494003	0.378687721206944	7.12337630288785	3.5	2.17	0.880316786810681	0.378687721206944	NA	NA	NA
chr5	98686672	0.527612731594587	0.117028366711195	29.7272834979498	3.7	2.21	1.56736942340692	0.117028366711195	NA	NA	NA
chr5	98686804	0.335374638246075	0.34346455531827	26.2745278163822	3.7	2	0.947341961244494	0.34346455531827	NA	NA	NA
chr5	98687243	0.51170811554941	0.130560743278301	17.3833227364074	2.9	1.97	1.51189434348302	0.130560743278301	NA	NA	NA
chr5	98687307	0.128031275406724	0.724477492545679	11.7165374774011	2.8	1.69	0.352481096803101	0.724477492545679	NA	NA	NA
chr5	98687414	0.348494588380673	0.323700707534113	35.541606383295	2.9	1.6	0.986881555054312	0.323700707534113	NA	NA	NA
chr5	98688132	0.180133499990401	0.618496871553224	34.053998046898	3.3	2.06	0.497981798104029	0.618496871553224	NA	NA	NA
chr5	98689169	0.237213481362443	0.509321778527584	21.9439766727369	3	1.63	0.659894118921998	0.509321778527584	NA	NA	NA
chr5	98691210	0.230097870071379	0.522474315308262	18.4100497084899	3.3	2.11	0.639535979459705	0.522474315308262	NA	NA	NA
chr5	98695648	0.380129249407183	0.278563375468323	28.0580399987438	3.2	1.75	1.08355224251701	0.278563375468323	NA	NA	NA
chr5	98696550	0.170996116759405	0.63669266646342	29.5849025825084	2.9	2.08	0.472328029541385	0.63669266646342	NA	NA	NA
chr5	98700910	0.406999479442974	0.243087760624571	35.6119946657637	2.8	1.69	1.1673036612619	0.243087760624571	NA	NA	NA
chr5	98702803	0.00440637700291311	0.990361237455402	13.6775214004435	3.2	1.75	0.0120806912058593	0.990361237455402	NA	NA	NA
chr5	98702965	0.497939510168781	0.143022647214857	15.1886941373469	3.5	1.51	1.46462723516411	0.143022647214857	NA	NA	NA
chr5	98703095	0.753480365625885	0.0118516734090975	16.112422492992	3.5	1.58	2.51653022559175	0.0118516734090974	NA	NA	NA
chr5	98704295	0.0728378556893215	0.841509820089176	34.9070328487507	3.2	1.81	0.199962614238129	0.841509820089176	NA	NA	NA
chr5	98704359	0.138187707522733	0.703420951614872	9.90307016266751	2.9	1.52	0.380706626047438	0.703420951614872	NA	NA	NA
chr5	98705321	0.3138658199069	0.377150847970913	19.013068849735	2.9	1.6	0.883158115753177	0.377150847970913	NA	NA	NA
chr5	98705324	0.0975990848732454	0.78852409749235	24.7809228954811	3.2	1.48	0.268227644061521	0.78852409749235	NA	NA	NA
chr5	98705341	0.439440163484238	0.20383526325523	7.67089466095875	3.2	1.69	1.27070037185893	0.20383526325523	NA	NA	NA
chr5	98706124	0.569292860921502	0.0858484580009941	16.795355381394	2.9	1.37	1.71771584385697	0.0858484580009939	NA	NA	NA
chr5	98706523	0.341241453993341	0.334552368114039	28.4486398554025	3	1.33	0.96498491377069	0.334552368114039	NA	NA	NA
chr5	98706793	0.150030160608156	0.679097056944371	40.0386562834547	3.5	1.78	0.413695590332471	0.679097056944371	NA	NA	NA
chr5	98707780	0.0116720473157417	0.974470874689903	16.3271863308404	2.7	1.42	0.0320014749140156	0.974470874689903	NA	NA	NA
chr5	98708330	0.360558731122531	0.306063312255929	13.9910476847713	2.5	0.972	1.02351732590559	0.306063312255929	NA	NA	NA
chr5	98709415	0.060603723746823	0.867915189221483	20.3582945149136	3	1.63	0.166307213915513	0.867915189221483	NA	NA	NA
chr5	98709825	0.241288641881044	0.501852248155697	26.4301114181978	3.1	1.66	0.671578219256959	0.501852248155697	NA	NA	NA
chr5	98716961	0.222538068045862	0.536598069912416	29.7842074872813	2.2	1.14	0.617965516347833	0.536598069912416	NA	NA	NA
chr5	98717002	0.691066989005591	0.0268949657168253	11.9861280067566	1.9	1.2	2.21303887340154	0.0268949657168254	NA	NA	NA
chr5	98717402	0.075854337603424	0.835020094142572	39.4670194785218	2.5	1.65	0.208267515794025	0.835020094142572	NA	NA	NA
chr5	98717634	0.692073594093523	0.0265822523086604	8.45850604648943	2.4	1.58	2.21759803047132	0.0265822523086605	NA	NA	NA
chr5	98717642	0.184532728267337	0.609801833744098	19.4255824828038	2.6	1.58	0.510356346743211	0.609801833744098	NA	NA	NA
chr5	98717674	0.0389298411675173	0.914969916407224	30.9442499392139	2.7	1.42	0.106771930447372	0.914969916407224	NA	NA	NA
chr5	98717701	0.117274710574291	0.74696081546061	11.732242480158	2.8	1.62	0.322649349327813	0.74696081546061	NA	NA	NA
chr5	98717711	0.0992073116687753	0.785107313397444	41.70089721131	2	0.943	0.272669459208086	0.785107313397444	NA	NA	NA
chr5	98718244	0.560768611491677	0.091730913962281	29.2371755288191	2.4	1.9	1.68633697071132	0.0917309139622811	NA	NA	NA
chr5	98718496	0.516266265773617	0.126588390758605	19.1637582704289	2.7	2	1.52769456266027	0.126588390758605	NA	NA	NA
chr5	98718652	0.370843925245305	0.291438035765531	39.4697100948845	2.3	1.64	1.05497220771327	0.291438035765531	NA	NA	NA
chr5	98719780	0.207281561284098	0.565556337061344	39.131253071715	1.8	1.03	0.574608152697059	0.565556337061344	NA	NA	NA
chr5	98719869	0.220695222020611	0.540064019566913	30.5286516162538	2.8	1.93	0.612716183916272	0.540064019566913	NA	NA	NA
chr5	98720187	0.023467355998336	0.948693420372668	21.0257240868135	3.2	2.66	0.0643476405260567	0.948693420372668	NA	NA	NA
chr5	98720317	0.399292518872201	0.252990204531643	28.0092231008875	3	2.11	1.14311654807777	0.252990204531643	NA	NA	NA
chr5	98720323	0.338921293298499	0.338062556976875	14.2398570218434	2.8	1.87	0.95800039976253	0.338062556976875	NA	NA	NA
chr5	98720375	0.0792999454439349	0.827618113862243	36.8426116387647	2.4	1.84	0.217757430848902	0.827618113862242	NA	NA	NA
chr5	98720473	0.352499896744192	0.317787716114278	28.5893201312498	2.8	2.1	0.999014398953203	0.317787716114279	NA	NA	NA
chr5	98720629	0.401114397806435	0.25062943938839	14.6636022251457	2.6	2.01	1.1488218700673	0.250629439388391	NA	NA	NA
chr5	98721667	0.0502960788422279	0.890255229206878	22.7969292687198	3.1	1.79	0.137981258754648	0.890255229206878	NA	NA	NA
chr5	98724107	0.130293077494046	0.719773323137579	14.1706923546178	3.6	2.32	0.358761758318876	0.719773323137579	NA	NA	NA
chr5	98724270	0.619430203840011	0.0561463915321409	16.6448787177859	3.7	2.91	1.90989765918957	0.056146391532141	NA	NA	NA
chr5	98724338	0.359960555454327	0.306925602498673	6.5082338554107	3.5	2.72	1.02169431528421	0.306925602498673	NA	NA	NA
chr5	98724442	0.211836972973043	0.55684743982538	36.7483292655239	2.6	1.71	0.587530548699649	0.55684743982538	NA	NA	NA
chr5	98724734	0.222533388783649	0.536606859154877	29.7842401176075	3.4	2.5	0.617952183157389	0.536606859154876	NA	NA	NA
chr5	98725605	0.0682965638726222	0.851296176965272	33.5375498566546	2.5	1.27	0.187464854813708	0.851296176965272	NA	NA	NA
chr5	98725960	0.315559000175635	0.374442141435184	17.146595206474	3.6	2.22	0.888183335201665	0.374442141435184	NA	NA	NA
chr5	98726005	0.258903406048337	0.47010941835559	9.65806627571479	3.4	2.07	0.722301032320361	0.47010941835559	NA	NA	NA
chr5	98726009	0.195452836417104	0.588409250568241	11.5643084581252	3.5	1.84	0.54114266816567	0.588409250568241	NA	NA	NA
chr5	98726052	0.351139050227997	0.319790348063562	16.931830845611	3.4	2.27	0.994888805422855	0.319790348063562	NA	NA	NA
chr5	98726130	0.0686186795612685	0.850601409164008	22.979981336406	3	1.41	0.188351126707639	0.850601409164008	NA	NA	NA
chr5	98726404	0.392326020208218	0.262130525004436	5.51895738153802	3.5	1.65	1.12136970732406	0.262130525004436	NA	NA	NA
chr5	98726470	0.237284943750566	0.509190393723193	15.0351082552636	3.7	1.57	0.66009885454242	0.509190393723193	NA	NA	NA
chr5	98726882	0.465463574689987	0.175200923303763	19.2472067597718	2.8	1.62	1.35568025844668	0.175200923303763	NA	NA	NA
chr5	98727553	0.216557123862104	0.547879134576329	15.6279444218297	3.3	2	0.600941224177944	0.547879134576329	NA	NA	NA
chr5	98728190	0.0369436045105558	0.919296072388828	27.4401675167796	3.1	2.02	0.101320463338657	0.919296072388828	NA	NA	NA
chr5	98729055	0.0771084022116145	0.832324687201324	33.5004676824435	2.5	1.27	0.211721021340747	0.832324687201324	NA	NA	NA
chr5	98730466	0.028966486204658	0.936688950853426	10.6668753632336	2.8	1.48	0.0794320828187859	0.936688950853426	NA	NA	NA
chr5	98730469	0.238827016798506	0.506358722406508	12.9216652589085	2.9	1.73	0.664518171728369	0.506358722406508	NA	NA	NA
chr5	98734413	0.47425165149673	0.166105001350846	10.4007110615594	2.4	1.07	1.3848282147406	0.166105001350846	NA	NA	NA
chr5	98734424	0.566349058855338	0.0878517230874219	8.79496099942483	2.9	1.52	1.70684038903598	0.0878517230874221	NA	NA	NA
chr5	98734598	0.114765603369751	0.752230805889381	18.3947970034459	2.5	1.9	0.315699237002474	0.752230805889381	NA	NA	NA
chr5	98735559	0.561478998345933	0.0912311313316779	16.3329407472559	2.6	1.78	1.68893894306285	0.0912311313316778	NA	NA	NA
chr5	98746509	0.138187707522735	0.703420951614872	14.8560908530866	2.5	1.18	0.380706626047438	0.703420951614872	NA	NA	NA
chr5	98746576	0.477021018541607	0.163298504520642	14.0691348487235	2.1	1.2	1.39406325336226	0.163298504520642	NA	NA	NA
chr5	98747268	0.00973573269948766	0.978705103222362	23.6287341214792	2	1.25	0.0266923644850065	0.978705103222362	NA	NA	NA
chr5	98747469	0.0835906201874262	0.818417846580984	20.4926815734517	2.4	1.07	0.229580389767647	0.818417846580984	NA	NA	NA
chr5	98748020	0.0536141038369632	0.883055687369311	34.4712129363653	2.5	1.27	0.147096709116119	0.883055687369311	NA	NA	NA
chr5	98748146	0.0910560879839973	0.802458094550125	11.7646860606779	2.1	1.2	0.250167141767709	0.802458094550125	NA	NA	NA
chr5	98748638	0.572892795237855	0.0834388851783738	31.1459086544932	2.5	1.43	1.73107221550619	0.0834388851783738	NA	NA	NA
chr5	98750531	0.258903406048337	0.470109418355591	7.24427413419951	2.7	1.77	0.722301032320359	0.470109418355591	NA	NA	NA
chr5	98750909	0.22130853213373	0.538909539651235	15.1392348088918	2.9	1.66	0.614462812526118	0.538909539651235	NA	NA	NA
chr5	98751035	0.23941027624392	0.505289423030594	29.2285171478748	3.1	1.73	0.666190376900755	0.505289423030594	NA	NA	NA
chr5	98751273	0.463773887625793	0.176982964136791	13.5333581375785	2.9	1.45	1.35010294409355	0.176982964136791	NA	NA	NA
chr5	98751369	0.00220282892000094	0.995181335119946	39.4755929565777	2.5	1.27	0.00603933752968467	0.995181335119946	NA	NA	NA
chr5	98751460	0.379672928229079	0.279188757582731	29.3461670494167	2.3	1.34	1.0821435264823	0.279188757582731	NA	NA	NA
chr5	98753480	0.38140953077148	0.276812827080508	35.8020970839635	1.8	0.789	1.0875069537838	0.276812827080508	NA	NA	NA
chr5	98755710	0.488364113107487	0.152101985543898	27.9016442848374	2.2	1.23	1.43214619770166	0.152101985543898	NA	NA	NA
chr5	98756004	0.0146878046036756	0.96787735789655	33.4962039467661	2.4	1.07	0.0402706434786163	0.96787735789655	NA	NA	NA
chr5	98756152	0.0662322475042184	0.855750847496	31.9453223747281	2.4	1.43	0.181785776178444	0.855750847496	NA	NA	NA
chr5	98756407	0.150844525284906	0.67743386613166	10.9479340380153	2.8	1.14	0.415967389373859	0.67743386613166	NA	NA	NA
chr5	98756445	0.150844525284906	0.67743386613166	10.9479340380153	2.9	1.37	0.415967389373859	0.67743386613166	NA	NA	NA
chr5	98756461	0.442695708894429	0.200113898767587	21.5169083504095	3	1.15	1.28122713199685	0.200113898767587	NA	NA	NA
chr5	98756495	0.25523905483856	0.476638697338104	29.106881554061	3	1.41	0.711719165259973	0.476638697338104	NA	NA	NA
chr5	98756506	0.16769358728249	0.643313059849121	11.6464704600683	2.8	1.14	0.46307158063539	0.643313059849121	NA	NA	NA
chr5	98756571	0.401856206933921	0.249671737552253	10.9884334101186	2.8	1.48	1.15114706675792	0.249671737552253	NA	NA	NA
chr5	98756595	0.16730988216146	0.644083729501976	19.3192984275492	2.8	1.4	0.461996640653533	0.644083729501976	NA	NA	NA
chr5	98756627	0.385972562391078	0.270622500766499	9.22418009665521	3.1	1.29	1.10163013716315	0.270622500766499	NA	NA	NA
chr5	98756657	0.47174424292243	0.168670765001722	8.81735430426579	2.9	1.37	1.37648746660964	0.168670765001722	NA	NA	NA
chr5	98756665	0.36452964225824	0.300371645092952	7.44953427769582	3.1	1.52	1.03563673982007	0.300371645092952	NA	NA	NA
chr5	98756816	0.261474836732483	0.465551236422887	10.3956330029327	3	1.33	0.729736547947887	0.465551236422887	NA	NA	NA
chr5	98759290	0.495569709736693	0.145238042955269	17.3713633637834	2.2	1.03	1.45655939550068	0.145238042955269	NA	NA	NA
chr5	98759578	0.633115199006545	0.0494245203041745	27.789829234295	2.5	1.18	1.96491116460194	0.0494245203041745	NA	NA	NA
chr5	98761008	0.177041984094067	0.624632907756429	20.4875102870747	2.3	0.949	0.489294933119837	0.624632907756429	NA	NA	NA
chr5	98761017	0.398341944807958	0.254226825159103	18.8637765111561	2.2	1.23	1.1401427714416	0.254226825159103	NA	NA	NA
chr5	98763634	0.105602871675473	0.771552700651227	20.4496645105386	2	0.943	0.290344496838646	0.771552700651227	NA	NA	NA
chr5	98763668	0.227136116962651	0.527989446994873	29.21589064078	1.8	1.14	0.631078119480094	0.527989446994874	NA	NA	NA
chr5	98764352	0.183553284663092	0.611733942825936	19.8891809287003	2	1.33	0.507599925593183	0.611733942825936	NA	NA	NA
chr5	98764393	0.392326020208218	0.262130525004436	5.51895738153802	2	1.41	1.12136970732406	0.262130525004436	NA	NA	NA
chr5	98768442	0.170417805376018	0.637850319543627	31.5472933213151	1.4	0.516	0.47070653146621	0.637850319543627	NA	NA	NA
chr5	98768462	0.169757478051606	0.639173012863048	16.8298944600422	1.7	0.675	0.468855378651494	0.639173012863048	NA	NA	NA
chr5	98768464	0.169757478051606	0.639173012863048	16.8298944600422	1.6	0.699	0.468855378651494	0.639173012863048	NA	NA	NA
chr5	98769932	0.540838096683795	0.106470735394555	33.6450686591768	1.5	0.527	1.61426141623012	0.106470735394555	RGMB,RGMB-AS1	1692	135
chr5	98769995	0.401856206933921	0.249671737552252	13.7355417626482	1.9	0.568	1.15114706675792	0.249671737552252	RGMB,RGMB-AS1	1692	135
chr5	98770702	0.33832162876255	0.338972847562941	28.2309161728823	1.5	0.527	0.956196738210489	0.338972847562941	RGMB,RGMB-AS1	NA	NA
chr5	98771693	0.138187707522731	0.703420951614873	7.42804542654329	1.6	0.966	0.380706626047436	0.703420951614873	RGMB,RGMB-AS1	NA	NA
chr5	98771700	0.392326020208216	0.262130525004439	27.5947869076901	1.9	0.994	1.12136970732406	0.262130525004439	RGMB,RGMB-AS1	NA	NA
chr5	98771729	0.193006254900706	0.593178001429925	16.7566591522298	2.1	0.738	0.53423638103824	0.593178001429925	RGMB,RGMB-AS1	NA	NA
chr5	98771761	0.138187707522731	0.703420951614873	9.90307016266751	1.8	0.789	0.380706626047436	0.703420951614873	RGMB,RGMB-AS1	NA	NA
chr5	98772475	0.461155146560534	0.179765995686965	39.9293784057739	1.2	0.422	1.34147588019084	0.179765995686965	RGMB,RGMB-AS1	NA	NA
chr5	98773161	0.36055873112253	0.30606331225593	9.32643238666856	1.5	0.85	1.02351732590559	0.30606331225593	RGMB,RGMB-AS1	1629	125
chr5	98773816	0.401856206933921	0.249671737552252	13.7355417626482	1.5	0.527	1.15114706675792	0.249671737552252	RGMB	1629	125
chr5	98773841	0.401856206933921	0.249671737552252	27.4710835252964	1.6	0.516	1.15114706675792	0.249671737552252	RGMB	1629	125
chr5	98773875	0.33832162876255	0.338972847562941	14.1154580864412	1.7	0.483	0.956196738210489	0.338972847562941	RGMB	1629	125
chr5	98774013	0.36055873112253	0.30606331225593	27.9820953695426	1.4	0.699	1.02351732590559	0.30606331225593	RGMB	1629	125
chr5	98774018	0.401856206933921	0.249671737552252	13.7355417626482	1.4	0.516	1.15114706675792	0.249671737552252	RGMB	1629	125
chr5	98774030	0.36055873112253	0.30606331225593	9.32643238666856	1.7	0.949	1.02351732590559	0.30606331225593	RGMB	1629	125
chr5	98774097	0.408209664751058	0.241552871533008	13.6933230320789	1.5	0.707	1.17111421312786	0.241552871533008	RGMB	1629	125
chr5	98774153	0.432370065167976	0.21205403303811	28.8683655567008	1.3	0.483	1.24793726323727	0.21205403303811	RGMB	1629	125
chr5	98774156	0.432370065167976	0.21205403303811	28.8683655567008	1.4	0.516	1.24793726323727	0.21205403303811	RGMB	1629	125
chr5	98818284	0.0905367738942049	0.803566229517718	19.9178622605221	1.9	0.568	0.248734410398981	0.803566229517718	NA	NA	NA
chr5	98823780	0.731950430751683	0.0161013062216368	28.8184405575891	2.3	1.25	2.40661108913328	0.0161013062216369	NA	NA	NA
chr5	98824428	0.401856206933921	0.249671737552253	9.1561121389813	3	1.89	1.15114706675792	0.249671737552253	NA	NA	NA
chr5	98824487	0.408209664751054	0.241552871533008	13.6933230320789	2.2	1.23	1.17111421312786	0.241552871533008	NA	NA	NA
chr5	98824539	0.312907797494003	0.378687721206944	7.12337630288785	2.7	1.57	0.880316786810681	0.378687721206944	NA	NA	NA
chr5	98824592	0.600626620123987	0.066329303950692	26.1725732743337	2.6	1.71	1.83619173950363	0.066329303950692	NA	NA	NA
chr5	98825388	0.227136116962651	0.527989446994874	9.73765635057197	2.1	1.1	0.631078119480092	0.527989446994874	NA	NA	NA
chr5	98826090	0.598239014048041	0.0677028272935362	31.0994905282898	2.2	1.32	1.82697966252502	0.0677028272935363	NA	NA	NA
chr5	98831648	0.6691925157555	0.0343263843866133	24.2691118088463	1.9	0.994	2.11621666632675	0.0343263843866133	NA	NA	NA
chr5	98832761	0.138187707522734	0.703420951614872	29.7121817061732	2.3	1.7	0.380706626047437	0.703420951614873	NA	NA	NA
chr5	98832777	0.392326020208216	0.262130525004438	27.5947869076901	2.1	1.29	1.12136970732406	0.262130525004437	NA	NA	NA
chr5	98832810	0.312907797494005	0.378687721206943	5.69870104231028	2.6	1.58	0.880316786810683	0.378687721206943	NA	NA	NA
chr5	98832866	0.358797309317528	0.308606127072625	17.9299860647847	2.2	1.23	1.01815115694185	0.308606127072625	NA	NA	NA
chr5	98832998	0.227136116962652	0.527989446994875	7.303972660195	2.4	1.26	0.631078119480092	0.527989446994875	NA	NA	NA
chr5	98833558	0.13199042818305	0.716248663134653	20.6342174129538	1.4	0.699	0.363476903572566	0.716248663134653	CSNK1A1P3	NA	NA
chr5	98834219	0.227136116962651	0.527989446994874	9.73765635057197	2.6	1.71	0.631078119480092	0.527989446994874	NA	NA	NA
chr5	98835371	0.223998949424371	0.533856868488041	31.2020845845786	1.7	0.675	0.622129272063184	0.533856868488041	NA	NA	NA
chr5	98836630	0.360558731122531	0.306063312255929	9.32643238666856	2.4	1.58	1.02351732590559	0.306063312255929	NA	NA	NA
chr5	98903493	0.360558731122531	0.306063312255929	13.9910476847713	1.5	0.707	1.02351732590559	0.306063312255929	CHD1	NA	NA
chr5	98983647	0.424093309293901	0.221913729001391	18.1123699720622	1.6	0.843	1.2214551711237	0.221913729001392	CHD1-DT	NA	NA
chr5	99017667	0.312907797494003	0.378687721206944	9.49688528701009	2.1	0.994	0.88031678681068	0.378687721206944	NA	NA	NA
chr5	99021181	0.312907797494004	0.378687721206944	14.2467526057757	2.9	1.79	0.88031678681068	0.378687721206944	NA	NA	NA
chr5	99021722	0.494132015488611	0.1465921940698	18.892919165308	2.6	1.51	1.45167428010461	0.1465921940698	NA	NA	NA
chr5	99023586	0.556107033205402	0.0950538950446106	30.2834882533324	2.4	1.51	1.6693204221169	0.0950538950446107	NA	NA	NA
chr5	99033303	0.33832162876255	0.338972847562941	28.2309161728823	2.6	2.27	0.956196738210489	0.338972847562941	NA	NA	NA
chr5	99034459	0.231837162434313	0.519246607486002	34.7197588854022	2.7	1.77	0.644507173411344	0.519246607486001	NA	NA	NA
chr5	99034834	0.528925363276664	0.115952462374075	16.9733669032711	2.9	1.45	1.57199175929412	0.115952462374075	NA	NA	NA
chr5	99034922	0.401856206933921	0.249671737552254	5.49421670505929	3.2	1.75	1.15114706675792	0.249671737552254	NA	NA	NA
chr5	99035026	0.33832162876255	0.338972847562943	5.64618323457647	3	1.49	0.956196738210485	0.338972847562943	NA	NA	NA
chr5	99035054	0.63979093416992	0.046349462401853	6.0632663297067	3.5	2.07	1.99219686211845	0.046349462401853	NA	NA	NA
chr5	99039633	0.0190603734514394	0.958320577319425	7.99854667664627	3.1	1.79	0.0522611895092276	0.958320577319425	NA	NA	NA
chr5	99040519	0.0874817976595836	0.810091394673827	9.03440841506437	3.1	1.73	0.240308127615205	0.810091394673827	NA	NA	NA
chr5	99040951	0.40185620693392	0.249671737552253	6.86777088132411	2.6	1.26	1.15114706675792	0.249671737552253	NA	NA	NA
chr5	99041018	0.360558731122531	0.306063312255929	13.9910476847713	2.7	1.42	1.02351732590559	0.306063312255929	NA	NA	NA
chr5	99041079	0.189009122143586	0.600999176089456	29.1507775192466	2.8	1.62	0.522964186274112	0.600999176089456	NA	NA	NA
chr5	99041311	0.510574865321337	0.131560142214472	13.1343582931123	2.7	1.89	1.50797806060981	0.131560142214472	NA	NA	NA
chr5	99041359	0.401856206933921	0.249671737552254	5.49421670505929	2.5	1.51	1.15114706675792	0.249671737552254	NA	NA	NA
chr5	99041875	0.350136072794235	0.321270536920362	29.7724390840949	2.7	1.34	0.991850339986494	0.321270536920362	NA	NA	NA
chr5	99042175	0.535565966806367	0.110604379085725	19.9179635212994	2.8	1.14	1.59548250541948	0.110604379085725	NA	NA	NA
chr5	99042231	0.229952409874191	0.522744626378509	31.1576625635313	2.2	0.919	0.639120374570355	0.522744626378509	NA	NA	NA
chr5	99043208	0.0874817976595836	0.810091394673827	9.03440841506437	3	1.49	0.240308127615205	0.810091394673827	NA	NA	NA
chr5	99043316	0.32648665250105	0.357193153934875	14.4384024604131	3.4	1.78	0.920726659277025	0.357193153934875	NA	NA	NA
chr5	99043534	0.548178111241329	0.10088007357378	11.2287582436193	2.8	1.69	1.64060193255911	0.10088007357378	NA	NA	NA
chr5	99047562	0.499267668236839	0.141790104791137	31.9335094812148	2.4	1.35	1.46915738920148	0.141790104791137	NA	NA	NA
chr5	99048391	0.453696890564834	0.187833184848535	16.1641069738109	3.1	1.6	1.31701622856737	0.187833184848535	NA	NA	NA
chr5	99048425	0.532470823861725	0.113077399264534	7.22834193239181	2.1	1.85	1.58451135698207	0.113077399264534	NA	NA	NA
chr5	99048461	0.40185620693392	0.249671737552253	6.86777088132411	2.9	1.66	1.15114706675792	0.249671737552253	NA	NA	NA
chr5	99048563	0.269285457539828	0.451827268906253	14.7112008589781	2.6	1.78	0.752372184946133	0.451827268906253	NA	NA	NA
chr5	99048587	0.19744613958085	0.584534500522189	29.6694831249273	2.3	1.34	0.546773282638249	0.584534500522189	NA	NA	NA
chr5	99049168	0.503699446922953	0.137724479874464	13.4110079780698	2.8	1.48	1.48431836715677	0.137724479874464	NA	NA	NA
chr5	99049185	0.268155109863726	0.453802001236573	17.6611297700789	3	1.63	0.749091593931783	0.453802001236573	NA	NA	NA
chr5	99049341	0.364944919672561	0.299779683351784	20.5860154123481	2.4	1.43	1.03690596577888	0.299779683351784	NA	NA	NA
chr5	99051206	0.206957418368398	0.566178005185899	16.7080289387035	2.5	1.43	0.573689396153866	0.566178005185899	NA	NA	NA
chr5	99051636	0.0538035761268488	0.882644793197268	15.9847798754611	2.7	1.64	0.147617310213374	0.882644793197268	NA	NA	NA
chr5	99051755	0.312907797494003	0.378687721206944	9.49688528701009	3.4	2.17	0.88031678681068	0.378687721206944	NA	NA	NA
chr5	99056255	0.408209664751053	0.241552871533008	9.12796913318377	2.6	1.43	1.17111421312786	0.241552871533008	NA	NA	NA
chr5	99056336	0.408209664751053	0.241552871533008	9.12796913318377	2.6	1.51	1.17111421312786	0.241552871533008	NA	NA	NA
chr5	99056416	0.119777557715565	0.741713363552015	20.666477804176	2.6	1.17	0.329585257497649	0.741713363552015	NA	NA	NA
chr5	99056419	0.028643740145062	0.937393201903061	24.0852950349313	2.9	1.37	0.0785466771317855	0.937393201903061	NA	NA	NA
chr5	99056468	0.0585292127353816	0.872405043839926	11.0556704715965	2.5	1.43	0.160604330618278	0.872405043839926	NA	NA	NA
chr5	99056564	0.40185620693392	0.249671737552253	13.7355417626482	2.5	1.08	1.15114706675792	0.249671737552253	NA	NA	NA
chr5	99056623	0.33530819222848	0.343566177807791	11.0398073139819	3	1.49	0.947142486001746	0.343566177807791	NA	NA	NA
chr5	99056676	0.259716662651399	0.468665698331039	30.916849968581	2.7	0.949	0.724651756969683	0.468665698331039	NA	NA	NA
chr5	99056687	0.556153049985961	0.0950207232313734	7.53721193914139	2.9	1.37	1.66948791602933	0.0950207232313733	NA	NA	NA
chr5	99056818	0.554909753699441	0.0959195634301519	9.82799425773557	2.8	1.03	1.66496587889652	0.095919563430152	NA	NA	NA
chr5	99056827	0.33832162876255	0.338972847562943	5.64618323457647	2.6	1.43	0.956196738210485	0.338972847562943	NA	NA	NA
chr5	99057019	0.0662322475042219	0.855750847496	15.972661187364	2.1	1.2	0.181785776178443	0.855750847496	NA	NA	NA
chr5	99057028	0.022059344886132	0.951768657709632	18.328084500309	2.1	0.994	0.0604858846169927	0.951768657709632	NA	NA	NA
chr5	99057282	0.407375577252752	0.242610168903509	23.0321383879	2.3	1.34	1.16848752369013	0.242610168903509	NA	NA	NA
chr5	99057328	0.385972562391078	0.270622500766498	13.8376539103739	2.2	1.14	1.10163013716315	0.270622500766498	NA	NA	NA
chr5	99057384	0.104929740428034	0.772976766052357	15.9194416776551	2.2	1.03	0.288483360128441	0.772976766052357	NA	NA	NA
chr5	99057480	0.0249671393888478	0.945418414940162	30.5407630629105	2.4	1.17	0.0684613137580878	0.945418414940162	NA	NA	NA
chr5	99057512	0.0647991087721112	0.858845640928496	11.0513805157551	2.4	1.43	0.177843809244343	0.858845640928496	NA	NA	NA
chr5	99059649	0.306682585271137	0.388748779433498	28.6533309390303	2.2	1.14	0.86188867892301	0.388748779433498	NA	NA	NA
chr5	99127133	0.583312260990166	0.0767116320265157	26.9392183776069	1.4	0.516	1.7700931047178	0.0767116320265158	NA	NA	NA
chr5	99129808	0.175522189101586	0.627657054264487	39.3792651356167	1.6	0.699	0.4850271957861	0.627657054264487	NA	NA	NA
chr5	99135793	0.286391068512616	0.422424053000186	45.1940908396723	1.6	1.07	0.80222286369124	0.422424053000186	NA	NA	NA
chr5	99137503	0.404202391393208	0.246656168161254	34.7524006820458	2.1	1.45	1.15850952191996	0.246656168161254	NA	NA	NA
chr5	99137537	0.29293341129959	0.411421314280127	31.9111794320001	2.7	1.42	0.821394993642135	0.411421314280127	NA	NA	NA
chr5	99138920	0.656928645462866	0.0390472060937359	31.5963779659217	1.6	0.966	2.06368907252232	0.0390472060937359	NA	NA	NA
chr5	99138997	0.398950036124117	0.253435361645908	36.9643498738909	1.8	0.632	1.1420448882436	0.253435361645908	NA	NA	NA
chr5	99139013	0.132558653827888	0.715069779048134	16.9270548670911	1.9	1.1	0.36505576619048	0.715069779048134	NA	NA	NA
chr5	99139103	0.384733265828226	0.272296217646682	35.3827054880072	2	0.943	1.09778995751781	0.272296217646681	NA	NA	NA
chr5	99139108	0.398950036124117	0.253435361645908	36.9643498738909	1.9	0.876	1.1420448882436	0.253435361645908	NA	NA	NA
chr5	99139138	0.337469403835358	0.340268678765084	17.2570941576544	2.2	1.14	0.953634514169071	0.340268678765084	NA	NA	NA
chr5	99141087	0.33832162876255	0.338972847562941	28.2309161728823	1.7	0.483	0.956196738210488	0.338972847562941	NA	NA	NA
chr5	99147379	0.505299955678237	0.136273991234672	13.8138404658278	2.6	1.17	1.48981079758617	0.136273991234672	NA	NA	NA
chr5	99147417	0.525052815227641	0.119144495332609	25.8549439549842	2.4	1.26	1.55837451055	0.119144495332609	NA	NA	NA
chr5	99147540	0.537369832527288	0.109178894608938	33.3121948066401	3	1.25	1.60189470947804	0.109178894608938	NA	NA	NA
chr5	99147618	0.544003630726297	0.104036271180088	13.9726488073515	2.9	1.29	1.62559297243086	0.104036271180088	NA	NA	NA
chr5	99147623	0.171646085995519	0.635392414364213	15.1631571238161	3.1	1.2	0.474150744977502	0.635392414364213	NA	NA	NA
chr5	99147736	0.140806208711541	0.698020912838879	11.6960647690363	2.9	0.738	0.387993406721838	0.698020912838879	NA	NA	NA
chr5	99147862	0.0108187703868244	0.976336709597056	25.2885377249569	2.9	1.1	0.0296618853802443	0.976336709597056	NA	NA	NA
chr5	99147951	0.385972562391078	0.270622500766499	9.22418009665521	2.9	1.2	1.10163013716315	0.270622500766499	NA	NA	NA
chr5	99147958	0.183703619100453	0.611437243673482	16.7871284822426	2.5	1.08	0.508022956930094	0.611437243673481	NA	NA	NA
chr5	99150090	0.179414657419588	0.619921753289481	15.2206131141841	3.3	2.11	0.495961246297099	0.619921753289481	NA	NA	NA
chr5	99151150	0.608532313100437	0.061911938813801	10.8739773785388	3.5	1.51	1.86692588290935	0.061911938813801	NA	NA	NA
chr5	99151276	0.366287277851881	0.29787045123068	11.4807862045415	2.6	1.43	1.04101098236219	0.29787045123068	NA	NA	NA
chr5	99151528	0.139992691015596	0.699697306655571	30.0101007075786	3.3	1.89	0.385729103013407	0.699697306655571	NA	NA	NA
chr5	99151797	0.0136572680930402	0.970130297788031	15.9187156121652	3.8	2.25	0.037444868574796	0.970130297788031	NA	NA	NA
chr5	99152122	0.128941579850864	0.722583204037701	30.387905195007	3.4	1.9	0.355008525831534	0.722583204037701	NA	NA	NA
chr5	99152504	0.32752519328185	0.355574985004257	17.2822031645701	3.5	1.72	0.923829708216284	0.355574985004257	NA	NA	NA
chr5	99152801	0.408209664751053	0.241552871533008	9.12796913318377	3	1.76	1.17111421312786	0.241552871533008	NA	NA	NA
chr5	99153238	0.35537237879298	0.313582136723013	32.2987662927685	2.7	1.49	1.00773408589949	0.313582136723013	NA	NA	NA
chr5	99153313	0.110555233691845	0.761094686989918	27.3767786037748	4.3	1.49	0.304043583618386	0.761094686989918	NA	NA	NA
chr5	99153791	0.34999108811658	0.321484799068182	18.2368598363537	4.3	2	0.991411270609417	0.321484799068182	NA	NA	NA
chr5	99154420	0.460696275814499	0.18025630335851	23.6523020488682	4.4	1.84	1.33996629393617	0.18025630335851	NA	NA	NA
chr5	99154917	0.308157434853901	0.38635352947507	19.8320406768981	4.1	1.52	0.86624917880445	0.38635352947507	NA	NA	NA
chr5	99155157	0.232807209075169	0.517450011746514	14.3010442753143	4.1	1.79	0.647281130313981	0.517450011746514	NA	NA	NA
chr5	99155413	0.0763034157937624	0.834054694770241	32.4524909266114	3	1.76	0.209504151625379	0.834054694770241	NA	NA	NA
chr5	99155723	0.727032706065359	0.0172029215306958	10.9116398242367	3.7	2.21	2.3823418059206	0.0172029215306959	NA	NA	NA
chr5	99155972	0.348846436975155	0.323179004115438	24.8114519111989	3.7	2.71	0.98794618621775	0.323179004115438	NA	NA	NA
chr5	99156069	0.258903406048337	0.47010941835559	9.65806627571479	4.5	2.59	0.722301032320361	0.47010941835559	NA	NA	NA
chr5	99156085	0.337948257807539	0.339540257161779	14.6108050765798	3.5	2.07	0.955074037630587	0.339540257161779	NA	NA	NA
chr5	99156166	0.511657725321153	0.130605081906281	6.75455584635635	3.9	2.18	1.51172010444245	0.130605081906281	NA	NA	NA
chr5	99156202	0.639855033863537	0.0463205727098657	9.48190953540436	3.9	2.18	1.99246033826079	0.0463205727098657	NA	NA	NA
chr5	99156332	0.664965979067349	0.0359070199776101	9.93414640742336	3.9	2.18	2.09797877946286	0.0359070199776101	NA	NA	NA
chr5	99156496	0.0549201467552931	0.880223886065603	20.7849226954247	3.5	2.55	0.150685406041314	0.880223886065603	NA	NA	NA
chr5	99157488	0.229713193405386	0.523189290820758	24.9510727379325	4.6	2.84	0.638436940367749	0.523189290820758	NA	NA	NA
chr5	99157589	0.60614464944994	0.0632250441743742	8.65786691530723	3.5	2.17	1.85760558966488	0.0632250441743742	NA	NA	NA
chr5	99157715	0.402557742396352	0.248767907918256	19.3137775329578	3.5	2.42	1.15334719052153	0.248767907918257	NA	NA	NA
chr5	99158279	0.661042407070356	0.0374177594861885	18.292436188745	4.2	2.15	2.08117643687456	0.0374177594861884	NA	NA	NA
chr5	99158687	0.00484107402013779	0.989410398761077	20.3955449033895	3.6	1.9	0.0132724866087547	0.989410398761077	NA	NA	NA
chr5	99159335	0.391068547281961	0.263799463204351	18.264787553042	4.3	2.31	1.11745585829557	0.263799463204351	NA	NA	NA
chr5	99159660	0.0896874297182599	0.805379275621011	28.316507952226	3.8	1.93	0.246391383542066	0.805379275621011	NA	NA	NA
chr5	99160834	0.305749787398543	0.390267413790155	14.893483954663	4.9	2.51	0.859132508585754	0.390267413790155	NA	NA	NA
chr5	99161048	0.0272378906018287	0.940461299337474	11.8093800578652	4.7	2.31	0.074690081637298	0.940461299337474	NA	NA	NA
chr5	99161784	0.693040165484501	0.0262843274948672	7.00019885693921	4.9	2.77	2.22198487914708	0.0262843274948672	NA	NA	NA
chr5	99161913	0.0513485963796627	0.887970642218027	15.9866929404668	4.6	2.84	0.14087253173534	0.887970642218027	NA	NA	NA
chr5	99162172	0.0667113070799402	0.854716734442909	13.3023005632218	4.1	2.33	0.183103595788255	0.854716734442909	NA	NA	NA
chr5	99162953	0.776364289046436	0.00827132815539972	15.3803540076106	4	2.26	2.64078872587865	0.00827132815539966	NA	NA	NA
chr5	99163046	0.330544872687388	0.35089098216496	20.0453195114182	4.4	2.99	0.932862469445158	0.35089098216496	NA	NA	NA
chr5	99163554	0.172157753983586	0.634369461993584	10.6395807396134	4.6	2.22	0.475585844635919	0.634369461993584	NA	NA	NA
chr5	99163899	0.0985298735297204	0.786546175978618	15.4486355135123	3.9	1.29	0.270798288907696	0.786546175978617	NA	NA	NA
chr5	99163908	0.46401571956809	0.176727257862562	27.3128225444283	2.8	0.919	1.35090065663328	0.176727257862562	NA	NA	NA
chr5	99164200	0.759047615083766	0.0108963478987023	13.8972875889542	4.7	2.5	2.54600547609568	0.0108963478987023	NA	NA	NA
chr5	99164502	0.178476796123726	0.621782484425332	14.4437193720369	4.4	2.67	0.493325682447005	0.621782484425333	NA	NA	NA
chr5	99165788	0.112176359161081	0.757678791521148	18.0238735238163	3.4	1.84	0.308530374158735	0.757678791521148	NA	NA	NA
chr5	99166052	0.521935628905061	0.121753281677409	8.76999548023924	4.4	2.46	1.54745618640008	0.121753281677409	NA	NA	NA
chr5	99166285	0.27949455009799	0.434169176268886	13.8356650144554	4.4	2.22	0.782077249208387	0.434169176268886	NA	NA	NA
chr5	99167258	0.549039485849339	0.100236460813208	17.6240170417941	4.6	2.32	1.64370834773696	0.100236460813208	NA	NA	NA
chr5	99167481	0.167433805463928	0.643834796795943	18.3399320300233	3.9	2.38	0.462343796781469	0.643834796795943	NA	NA	NA
chr5	99167529	0.293562717460898	0.410370183999915	17.0333690141794	4.2	3.01	0.823242360757778	0.410370183999915	NA	NA	NA
chr5	99167645	0.571977753183626	0.0840471786888056	12.670629612069	4.7	2.75	1.7276712616702	0.0840471786888055	NA	NA	NA
chr5	99167767	0.269840151116991	0.450859632086671	24.7345928249234	4.9	2.81	0.753982663006643	0.450859632086671	NA	NA	NA
chr5	99168112	0.198563171009833	0.582367273557851	16.9302097775172	4.8	2.82	0.549930164864308	0.582367273557851	NA	NA	NA
chr5	99168140	0.348140691783732	0.324225888511297	9.00418088348573	5.2	2.86	0.98581095588354	0.324225888511297	NA	NA	NA
chr5	99169634	0.392326020208217	0.262130525004436	4.60005097751194	3.4	2.32	1.12136970732406	0.262130525004436	NA	NA	NA
chr5	99169673	0.211300198166198	0.557870911745611	13.3194551402565	3.6	2.55	0.586006849808153	0.557870911745612	NA	NA	NA
chr5	99171317	0.379899674290462	0.27887791009537	29.1220738547125	4.2	2.78	1.08284346313153	0.27887791009537	NA	NA	NA
chr5	99172251	0.35935342750672	0.307802107432361	10.9328055372627	4.3	2.45	1.01984472599611	0.307802107432361	NA	NA	NA
chr5	99172944	0.217288332952919	0.546494954928482	13.5044206531482	4.6	2.32	0.603020645496152	0.546494954928482	NA	NA	NA
chr5	99173457	0.109076869797129	0.764213012610589	15.8222411165624	4.4	2.37	0.299952991765575	0.764213012610589	NA	NA	NA
chr5	99173836	0.55994166031263	0.092314902602202	20.5202742304165	4.3	2.58	1.68331099729218	0.0923149026022021	NA	NA	NA
chr5	99174116	0.443252961399984	0.199480901948119	11.1035961178875	4.3	2.31	1.28303189526307	0.199480901948119	NA	NA	NA
chr5	99174347	0.099355092484303	0.784793508149404	18.3942297452188	4	2.36	0.273077674174894	0.784793508149404	NA	NA	NA
chr5	99174548	0.115446294359989	0.750800199236903	8.69192083206924	3.5	2.12	0.317584412832981	0.750800199236903	NA	NA	NA
chr5	99174861	0.0877931916540857	0.809425795025576	31.2820039870983	3.3	1.64	0.241166859727218	0.809425795025576	NA	NA	NA
chr5	99175459	0.517057507337508	0.12590655991383	6.22806640930038	4.8	2.39	1.53044523295885	0.12590655991383	NA	NA	NA
chr5	99175463	0.305295151143171	0.391008621217848	9.40419694963255	5.1	2.47	0.857789658446288	0.391008621217848	NA	NA	NA
chr5	99175485	0.123017626959714	0.734934493779461	12.9133905194613	4.1	1.97	0.338568927452758	0.734934493779461	NA	NA	NA
chr5	99175629	0.462690057382735	0.178131669916871	15.1397806942668	4.4	2.32	1.34652994460962	0.178131669916871	NA	NA	NA
chr5	99175867	0.418904578599611	0.228225639060716	12.6678403440489	4.3	2.83	1.20494214031523	0.228225639060716	NA	NA	NA
chr5	99176797	0.273595509863218	0.444333292316588	9.8892432173137	3.5	2.37	0.764896308433139	0.444333292316588	NA	NA	NA
chr5	99177338	0.30462585809022	0.392101029293813	32.557234218025	3.6	2.55	0.855813350740988	0.392101029293813	NA	NA	NA
chr5	99177617	0.301579828427477	0.3970912951659	12.6871846707705	2.7	1.83	0.846827468660093	0.3970912951659	NA	NA	NA
chr5	99177787	0.09295082150138	0.798417730994021	11.0267102994778	3.8	2.35	0.255395390021519	0.798417730994021	NA	NA	NA
chr5	99178063	0.0972614116527575	0.789241921158853	30.7010341510245	3	2.16	0.267295149407894	0.789241921158853	NA	NA	NA
chr5	99178366	0.554902467884718	0.0959248465880557	4.91499405624931	3.6	2.27	1.66493939997492	0.0959248465880558	NA	NA	NA
chr5	99179535	0.189228494544491	0.600568969090052	30.1480961893957	3.5	2.22	0.523582481058977	0.600568969090052	NA	NA	NA
chr5	99179770	0.198621736308341	0.582253729784589	11.5783884366616	3.4	1.84	0.550095708844172	0.582253729784589	NA	NA	NA
chr5	99179967	0.448166135400706	0.193950387649185	16.386379425208	4.5	2.37	1.29898118088894	0.193950387649185	NA	NA	NA
chr5	99181239	0.0334479519503024	0.926914407332332	17.1267080182537	3.6	1.96	0.0917276766095513	0.926914407332332	NA	NA	NA
chr5	99182347	0.346983755305186	0.325945860136462	22.5887626554914	3.2	0.919	0.982312618008942	0.325945860136462	NA	NA	NA
chr5	99183741	0.0654832382803707	0.857368078118201	13.3969055448321	2.6	1.9	0.179725493867717	0.857368078118201	NA	NA	NA
chr5	99183801	0.520204513080889	0.123217271316853	9.11378090857662	2.6	1.84	1.54140901509576	0.123217271316853	NA	NA	NA
chr5	99186088	0.24256003260631	0.499531382313516	16.9765555087446	2.7	1.49	0.675227271989805	0.499531382313516	NA	NA	NA
chr5	99186251	0.185838641151261	0.607229085759656	13.0997602441829	2.5	1.51	0.514032761332918	0.607229085759656	NA	NA	NA
chr5	99186431	0.409798029205341	0.239546604878495	12.1611342341267	2.7	1.42	1.17612080589332	0.239546604878495	NA	NA	NA
chr5	99186444	0.0585292127353816	0.872405043839926	11.0556704715965	2.8	1.23	0.160604330618278	0.872405043839926	NA	NA	NA
chr5	99186552	0.491047187705766	0.149523618436743	10.2913586797123	2.5	1.65	1.44121618097257	0.149523618436743	NA	NA	NA
chr5	99188140	0.410714826475256	0.238392872013774	30.368042417007	2.4	1.43	1.17901331973799	0.238392872013774	NA	NA	NA
chr5	99188190	0.0821620090003345	0.821478979473773	22.8351922642365	2.1	0.994	0.225643147297798	0.821478979473773	NA	NA	NA
chr5	99188213	0.209115298299832	0.562044384201386	15.6538937793237	1.9	1.1	0.579807581728337	0.562044384201386	NA	NA	NA
chr5	99188536	0.283928724313956	0.426600380821859	29.3000029664801	2.7	1.42	0.795022557146857	0.426600380821859	NA	NA	NA
chr5	99189454	0.511812298575108	0.130469101549089	20.8718215052938	2.2	1.4	1.5122546167035	0.130469101549089	NA	NA	NA
chr5	99200311	0.227136116962651	0.527989446994873	29.21589064078	1.8	0.789	0.631078119480094	0.527989446994874	NA	NA	NA
chr5	99210192	0.0679692654137399	0.852002217803022	40.2180654781973	1.6	0.966	0.186564353434707	0.852002217803022	NA	NA	NA
chr5	99246470	0.385972562391078	0.2706225007665	5.53506156414954	2.6	1.26	1.10163013716315	0.2706225007665	NA	NA	NA
chr5	99246510	0.313828696228939	0.377210345112962	29.2754334684796	2.8	2.04	0.883047986453094	0.377210345112962	NA	NA	NA
chr5	99251972	0.40185620693392	0.249671737552253	13.7355417626482	1.6	0.843	1.15114706675792	0.249671737552253	NA	NA	NA
chr5	99253914	0.328906594940669	0.353428325780645	33.6102831107325	1.9	0.994	0.927959986858798	0.353428325780645	NA	NA	NA
chr5	99256271	0.340696779051858	0.335374722604622	42.1114704699566	1.9	1.29	0.963344391947153	0.335374722604622	NA	NA	NA
chr5	99256835	0.130545867430555	0.719248085131313	43.0973580522597	1.9	1.1	0.359463892050151	0.719248085131313	NA	NA	NA
chr5	99261808	0.501935621511464	0.139333902080272	39.3785929921588	1.9	1.1	1.47827606258054	0.139333902080272	NA	NA	NA
chr5	99262413	0.138187707522736	0.70342095161487	5.94243634123463	1.9	1.29	0.380706626047441	0.70342095161487	NA	NA	NA
chr5	99263986	0.138187707522735	0.703420951614871	7.42804542654329	2	1.15	0.380706626047439	0.703420951614871	NA	NA	NA
chr5	99264196	0.279723331548501	0.433777158631566	29.3307389063402	2.2	1.23	0.782744510415559	0.433777158631566	NA	NA	NA
chr5	99264249	0.408209664751058	0.241552871533008	27.3866460641577	2	1.15	1.17111421312786	0.241552871533008	NA	NA	NA
chr5	99264321	0.100081736123397	0.783250923250779	41.4576001401584	1.6	0.843	0.275085015885429	0.783250923250779	NA	NA	NA
chr5	99283372	0.600887234396622	0.0661804930961637	33.7461465531943	1.8	1.32	1.83719920439652	0.0661804930961636	NA	NA	NA
chr5	99289092	0.023074088047422	0.949552297155911	32.0069411604093	1.6	0.699	0.0632690044585426	0.949552297155911	NA	NA	NA
chr5	99291612	0.291729604770212	0.413435576588322	43.0425373478812	1.3	0.483	0.817862725191669	0.413435576588322	NA	NA	NA
chr5	99292118	0.311848887857812	0.380390007846411	42.755927063534	1.3	0.483	0.877177918481175	0.380390007846411	NA	NA	NA
chr5	99292250	0.40185620693392	0.249671737552253	13.7355417626482	1.4	0.699	1.15114706675792	0.249671737552253	NA	NA	NA
chr5	99303062	0.227136116962652	0.527989446994875	7.303972660195	2.3	1.77	0.631078119480092	0.527989446994875	NA	NA	NA
chr5	99305117	0.373543720720564	0.287662298795322	36.5936988333416	2	1.15	1.06326388362042	0.287662298795322	NA	NA	NA
chr5	99305238	0.143294995394635	0.692899660575828	21.5070471135217	2.9	1.66	0.394923074106769	0.692899660575828	NA	NA	NA
chr5	99305330	0.132294004645821	0.715618773020271	38.4693132100672	2.6	1.43	0.364320393427113	0.715618773020271	NA	NA	NA
chr5	99305628	0.599418919991581	0.0670217593079295	32.1605971615461	2.2	1.62	1.8315280876844	0.0670217593079296	NA	NA	NA
chr5	99306287	0.441288207633055	0.201717907526168	23.4789587086725	3	1.63	1.27667246206754	0.201717907526168	NA	NA	NA
chr5	99307234	0.692647573576278	0.0264050582093945	18.9684637013154	3.1	1.6	2.22020200605659	0.0264050582093944	NA	NA	NA
chr5	99307889	0.278415892038718	0.436019656673644	21.6676381094694	3.1	1.52	0.77893219662846	0.436019656673644	NA	NA	NA
chr5	99308057	0.492538268544511	0.148102280259345	35.3755488346537	2.6	1.65	1.44626716973569	0.148102280259345	NA	NA	NA
chr5	99309448	0.146833362026157	0.685637938021693	38.1622743463076	2.8	1.62	0.40478175917545	0.685637938021693	NA	NA	NA
chr5	99310330	0.680778966105652	0.0302365859756038	27.7273523186161	3.1	2.81	2.16697728776107	0.0302365859756037	NA	NA	NA
chr5	99310392	0.157745200486132	0.663391442739297	20.3071815866033	2.9	2.42	0.435235574961453	0.663391442739297	NA	NA	NA
chr5	99310512	0.517467596471957	0.125554074196987	12.9670689914461	3	2.67	1.53187179767968	0.125554074196987	NA	NA	NA
chr5	99311514	0.238222242922306	0.50746846582399	32.3913121851691	3.1	1.85	0.662784681474494	0.507468465823989	NA	NA	NA
chr5	99312793	0.385972562391078	0.270622500766499	9.22418009665521	2.5	1.08	1.10163013716315	0.270622500766499	NA	NA	NA
chr5	99312927	0.451069809554036	0.190724498931338	8.09413912737209	2.9	1.91	1.30843886115709	0.190724498931338	NA	NA	NA
chr5	99313312	0.403563178126161	0.247475729319864	28.746491427072	3	1.56	1.15650237343493	0.247475729319865	NA	NA	NA
chr5	99313396	0.463763564706995	0.176993884180643	9.02126266484456	3.2	2.25	1.35006889656882	0.176993884180643	NA	NA	NA
chr5	99313616	0.0279918855352866	0.938815706103063	31.7853736684783	2.8	1.48	0.0767584489538235	0.938815706103063	NA	NA	NA
chr5	99313857	0.951335112325717	2.313398319226e-05	8.03919707533281	2.7	1.49	4.2322744844786	2.31339831922028e-05	NA	NA	NA
chr5	99314341	0.758669013526075	0.0109595366926753	10.1760926949975	2.7	1.34	2.54398635115806	0.0109595366926754	NA	NA	NA
chr5	99314394	0.28400729557759	0.42646682227468	29.3505157118566	3	2.31	0.795252183402009	0.426466822274679	NA	NA	NA
chr5	99314620	0.584539691403196	0.0759431005498467	8.27784771583023	3.6	1.58	1.77472623951936	0.0759431005498468	NA	NA	NA
chr5	99315996	0.336597509937354	0.341597031197634	19.205661687215	2.6	1.58	0.951014468497636	0.341597031197634	NA	NA	NA
chr5	99316538	0.0776123986985245	0.831241870760966	11.7781282671	3.6	1.9	0.213109095055951	0.831241870760966	NA	NA	NA
chr5	99317328	0.206855438973994	0.566373643801012	27.3287711776696	3	1.76	0.573400364163107	0.566373643801012	NA	NA	NA
chr5	99317631	0.0313557543706553	0.931476684787057	29.7657517676737	3.5	2.42	0.0859870838536068	0.931476684787057	NA	NA	NA
chr5	99317803	0.248661495514975	0.48845718270968	19.7049908876238	2.9	1.97	0.692764772847906	0.48845718270968	NA	NA	NA
chr5	99317980	0.0115920460486295	0.974645806435041	11.7145873575764	3.1	1.2	0.0317821189606765	0.974645806435041	NA	NA	NA
chr5	99317985	0.27139526992943	0.448151799578626	14.7004710067549	3.3	1.34	0.758499855359654	0.448151799578626	NA	NA	NA
chr5	99318059	0.392326020208217	0.262130525004436	4.60005097751194	3.2	1.4	1.12136970732406	0.262130525004436	NA	NA	NA
chr5	99318065	0.0405032935842551	0.91154425362346	19.9835880983254	3.3	1.77	0.111090914123995	0.91154425362346	NA	NA	NA
chr5	99318175	0.439733997266289	0.203497752183432	27.7203660885166	3.5	1.84	1.27164929933661	0.203497752183432	NA	NA	NA
chr5	99318240	0.0293820171714496	0.935782295911764	24.5546993506019	3.1	1.6	0.0805720485838038	0.935782295911764	NA	NA	NA
chr5	99318281	0.524978259210406	0.119206481070903	17.3874034959131	3.6	1.26	1.55811292603552	0.119206481070903	NA	NA	NA
chr5	99318425	0.33832162876255	0.338972847562942	14.1154580864412	3.3	1.64	0.956196738210488	0.338972847562942	NA	NA	NA
chr5	99318444	0.365852217137726	0.29848852594296	11.061808869593	3.6	2.12	1.03968014963132	0.298488525942959	NA	NA	NA
chr5	99318476	0.548680664074451	0.100504252573878	25.7716276127352	3	1.76	1.64241391758154	0.100504252573879	NA	NA	NA
chr5	99318501	0.435383795947809	0.208527721988418	16.1592783191074	3.5	1.84	1.25762413129709	0.208527721988418	NA	NA	NA
chr5	99318672	0.551266715247043	0.0985843789827389	26.404406312901	2.4	2.17	1.65175562075955	0.098584378982739	NA	NA	NA
chr5	99318721	0.0256975223042764	0.94382377643738	37.8009688305599	3.3	2.06	0.0704647245843287	0.94382377643738	NA	NA	NA
chr5	99319149	0.33832162876255	0.338972847562942	14.1154580864412	3	1.63	0.956196738210488	0.338972847562942	NA	NA	NA
chr5	99319253	0.40185620693392	0.249671737552253	6.86777088132411	3.2	1.81	1.15114706675792	0.249671737552253	NA	NA	NA
chr5	99319617	0.154934464442476	0.669100000848468	6.46942588561615	3.4	2.55	0.427383530958668	0.669100000848468	NA	NA	NA
chr5	99320505	0.589898651432466	0.0726462208799889	25.2706198827181	3.4	2.22	1.79504694386954	0.072646220879989	NA	NA	NA
chr5	99324253	0.233180087258894	0.516760098595741	33.6107744643184	3.5	2.8	0.64834768504482	0.516760098595741	NA	NA	NA
chr5	99324497	0.0152925003370889	0.966555477599211	33.2129521726181	3.5	2.76	0.0419287747875171	0.966555477599211	NA	NA	NA
chr5	99324659	0.427699008056574	0.217586873798766	26.8792435251915	4.1	3	1.23297022320142	0.217586873798766	NA	NA	NA
chr5	99324709	0.202174110418593	0.575382048381548	30.9776244862865	2.7	2	0.56014278612106	0.575382048381548	NA	NA	NA
chr5	99324805	0.189228962949115	0.600568050629587	39.0434140891634	3.8	3.05	0.523583801287158	0.600568050629587	NA	NA	NA
chr5	99324846	0.227136116962651	0.527989446994876	5.843178128156	3.9	2.92	0.63107811948009	0.527989446994876	NA	NA	NA
chr5	99325533	0.125532295016394	0.729684618443074	8.39166753771182	4	2.87	0.345545089897983	0.729684618443074	NA	NA	NA
chr5	99325807	0.448747264613123	0.193302236702032	15.2616919883381	3.5	2.46	1.30087210228233	0.193302236702032	NA	NA	NA
chr5	99326158	0.25875083838373	0.470380479575294	20.5272023349264	3.5	2.72	0.721860124320912	0.470380479575294	NA	NA	NA
chr5	99326880	0.314519970919148	0.376103214572561	27.7221964177038	4.2	3.22	0.88509904484964	0.376103214572561	NA	NA	NA
chr5	99327127	0.427615133678822	0.217686970102413	13.5593799296857	4.1	3.31	1.23270198737541	0.217686970102413	NA	NA	NA
chr5	99327144	0.227136116962651	0.527989446994881	3.6519863300975	4.3	3.3	0.631078119480082	0.527989446994881	NA	NA	NA
chr5	99327192	0.258903406048338	0.470109418355591	5.79541930735961	3.6	2.46	0.722301032320358	0.470109418355591	NA	NA	NA
chr5	99327224	0.38446611636838	0.272657750842514	26.5887733010348	4.2	3.26	1.09696257878572	0.272657750842514	NA	NA	NA
chr5	99327275	0.392326020208216	0.262130525004437	6.89869672692252	4.4	3.31	1.12136970732406	0.262130525004437	NA	NA	NA
chr5	99327309	0.258903406048338	0.470109418355591	4.83048199268424	3.9	2.85	0.722301032320358	0.470109418355591	NA	NA	NA
chr5	99327312	0.258903406048335	0.470109418355593	4.14082709510844	4.1	3.03	0.722301032320355	0.470109418355593	NA	NA	NA
chr5	99327322	0.392326020208223	0.262130525004431	3.44934836346126	4.3	3.2	1.12136970732408	0.262130525004431	NA	NA	NA
chr5	99327328	0.067331013607235	0.85337931211589	10.719316979368	3.9	2.64	0.184808408912007	0.85337931211589	NA	NA	NA
chr5	99331375	0.583260740537968	0.0767440002574204	26.390371114674	3.9	3	1.7698988031157	0.0767440002574205	NA	NA	NA
chr5	99336196	0.310521957297248	0.382528439934272	37.9676264041649	2.5	1.84	0.873247040378754	0.382528439934272	NA	NA	NA
chr5	99339472	0.165358849590224	0.648007080096055	20.2499150212622	3.9	2.77	0.456532535606789	0.648007080096055	NA	NA	NA
chr5	99342223	0.275138166999193	0.441664885530565	13.0952545407149	4.5	2.46	0.769384840046383	0.441664885530566	NA	NA	NA
chr5	99342451	0.273134248586543	0.445132579407033	14.6733365011575	4.1	2.28	0.76355482417489	0.445132579407033	NA	NA	NA
chr5	99342484	0.258903406048338	0.470109418355591	5.79541930735961	4.3	2.45	0.722301032320358	0.470109418355591	NA	NA	NA
chr5	99342866	0.0302654093337728	0.933855027742983	19.1900283998265	4.1	2.02	0.0829956131965316	0.933855027742983	NA	NA	NA
chr5	99342922	0.27067128544582	0.449411511243739	18.3418150797587	4.2	2.15	0.756396490963192	0.449411511243739	NA	NA	NA
chr5	99343189	0.32499416048386	0.359525090965766	28.195628016628	3.8	2.1	0.916270396284621	0.359525090965766	NA	NA	NA
chr5	99343502	0.231039688005031	0.520725507718989	17.3319047505319	3.4	1.65	0.642227457222824	0.520725507718989	NA	NA	NA
chr5	99343682	0.626222117449096	0.052739224199416	17.1911529432886	3.5	1.78	1.93705006140346	0.052739224199416	NA	NA	NA
chr5	99343711	0.359352197874975	0.307803883978414	27.7011280748385	3.6	1.78	1.01984098069456	0.307803883978414	NA	NA	NA
chr5	99344021	0.251297764420367	0.483705306025976	27.5782594786468	2.8	1.48	0.70035552162215	0.483705306025976	NA	NA	NA
chr5	99344110	0.138187707522736	0.70342095161487	5.94243634123463	3.1	1.66	0.380706626047441	0.70342095161487	NA	NA	NA
chr5	99344128	0.138187707522736	0.70342095161487	5.94243634123463	3.4	2.01	0.380706626047441	0.70342095161487	NA	NA	NA
chr5	99344348	0.409798029205341	0.239546604878495	18.2435257037604	3.1	1.66	1.17612080589332	0.239546604878494	NA	NA	NA
chr5	99344435	0.0317749758995591	0.93056237616324	17.1470359857648	2.6	1.07	0.0871373010744579	0.93056237616324	NA	NA	NA
chr5	99344514	0.355751163305122	0.313029751450157	14.5085942621434	2.9	1.6	1.00888507992741	0.313029751450157	NA	NA	NA
chr5	99344688	0.378630118170808	0.280620767540555	6.82286524047553	3	1.56	1.07892588726271	0.280620767540555	NA	NA	NA
chr5	99344929	0.427859315701795	0.21739563481766	12.1347759425375	2.7	1.25	1.2334829479294	0.21739563481766	NA	NA	NA
chr5	99344944	0.227136116962651	0.527989446994874	14.60794532039	2.8	1.03	0.631078119480092	0.527989446994874	NA	NA	NA
