## Supplementary Data File 1 for "Profiling age and body fluid DNA methylation markers using nanopore adaptive sampling" (part 234 of 310)

chr	pos	R	Pval	RMSE	Coverage	StdDev	Meta.Z	Meta.P	name	length	cpgNum
chr5	99345002	0.33266474686281	0.34762146303844	30.7996295854768	2.6	0.966	0.939212869030987	0.34762146303844	NA	NA	NA
chr5	99345097	0.129179980365432	0.722087330704777	29.5094029693126	2.8	1.23	0.355670512205391	0.722087330704777	NA	NA	NA
chr5	99345286	0.138187707522735	0.703420951614871	7.42804542654329	2.7	1.34	0.380706626047439	0.703420951614871	NA	NA	NA
chr5	99345323	0.360558731122531	0.306063312255929	27.9820953695426	2.6	1.26	1.02351732590559	0.30606331225593	NA	NA	NA
chr5	99345344	0.312907797494004	0.378687721206944	14.2467526057757	2.6	1.07	0.88031678681068	0.378687721206944	NA	NA	NA
chr5	99345448	0.33832162876255	0.338972847562942	11.2923664691529	2.9	1.29	0.956196738210488	0.338972847562942	NA	NA	NA
chr5	99345464	0.546119906307969	0.102428531966808	9.27731688177049	2.5	1.58	1.63319242818252	0.102428531966808	NA	NA	NA
chr5	99345467	0.33832162876255	0.338972847562943	7.05772904322059	2.5	1.35	0.956196738210486	0.338972847562943	NA	NA	NA
chr5	99345475	0.227136116962651	0.527989446994874	9.73765635057197	2.7	1.06	0.631078119480092	0.527989446994874	NA	NA	NA
chr5	99345514	0.227136116962651	0.527989446994874	9.73765635057197	2.8	1.03	0.631078119480092	0.527989446994874	NA	NA	NA
chr5	99345571	0.0372813308421086	0.918560344485058	11.8055503868294	2.6	0.699	0.102247350398712	0.918560344485058	NA	NA	NA
chr5	99345588	0.33832162876255	0.338972847562942	11.2923664691529	2.7	1.16	0.956196738210488	0.338972847562942	NA	NA	NA
chr5	99345598	0.170925231298783	0.636834525678525	10.9116811874417	2.6	1.07	0.472129263904977	0.636834525678525	NA	NA	NA
chr5	99345603	0.451010465618749	0.190790111109711	13.1571903382269	2.9	1.2	1.30824533122341	0.190790111109711	NA	NA	NA
chr5	99345708	0.215160277508476	0.550527200703892	20.3287950626374	2.5	0.707	0.596970313767451	0.550527200703892	NA	NA	NA
chr5	99345717	0.35022612366794	0.321137494822905	14.5409539100579	2.6	1.17	0.992123068205251	0.321137494822905	NA	NA	NA
chr5	99345734	0.138187707522733	0.703420951614872	9.90307016266751	2.8	1.14	0.380706626047438	0.703420951614872	NA	NA	NA
chr5	99345750	0.214214313770335	0.552323355680512	21.1910038844366	2.7	1.34	0.59428223927946	0.552323355680512	NA	NA	NA
chr5	99345846	0.360558731122531	0.306063312255929	13.9910476847713	2.7	1.25	1.02351732590559	0.306063312255929	NA	NA	NA
chr5	99346446	0.425468633258665	0.220257588819096	29.734639215041	2.8	1.48	1.22584346047246	0.220257588819096	NA	NA	NA
chr5	99347233	0.0853966275116809	0.814551218937558	31.5072597507676	2.6	1.71	0.234558763067342	0.814551218937558	NA	NA	NA
chr5	99347244	0.258903406048338	0.470109418355591	4.83048199268424	2.7	1.64	0.722301032320358	0.470109418355591	NA	NA	NA
chr5	99347272	0.408209664751052	0.241552871533007	6.84666151603943	3.3	1.64	1.17111421312786	0.241552871533008	NA	NA	NA
chr5	99347279	0.258903406048338	0.470109418355591	4.83048199268424	2.9	1.52	0.722301032320358	0.470109418355591	NA	NA	NA
chr5	99347323	0.360558731122531	0.306063312255929	13.9910476847713	2.8	1.55	1.02351732590559	0.306063312255929	NA	NA	NA
chr5	99347414	0.291356178494574	0.41406135432992	27.8026880646669	2.8	1.23	0.816767419694982	0.41406135432992	NA	NA	NA
chr5	99347645	0.258903406048337	0.47010941835559	14.488548268399	2.8	1.62	0.72230103232036	0.47010941835559	NA	NA	NA
chr5	99347682	0.255705039654899	0.47580619784936	13.2229384681498	2.5	1.51	0.713063930664359	0.47580619784936	NA	NA	NA
chr5	99348376	0.351096813643482	0.319852608755731	31.9825278957424	2.8	1.55	0.994760814437283	0.319852608755731	NA	NA	NA
chr5	99348806	0.0627719559560374	0.863226127901702	31.9523272076281	2.6	1.51	0.172268906504297	0.863226127901702	NA	NA	NA
chr5	99349304	0.122541218576471	0.735930213707074	24.5437184193894	2.2	1.23	0.337247657755593	0.735930213707074	NA	NA	NA
chr5	99349339	0.0885559541577401	0.807795868030163	21.2594774675748	2.8	1.32	0.243270483985445	0.807795868030163	NA	NA	NA
chr5	99349404	0.119506284193853	0.742281654808162	19.0304588731508	2.9	1.29	0.328833348864195	0.742281654808162	NA	NA	NA
chr5	99349958	0.0736740730664902	0.839709886397903	31.9286146619571	2.2	1.23	0.202264582977234	0.839709886397903	NA	NA	NA
chr5	99349973	0.209115298299832	0.562044384201386	15.6538937793237	1.8	1.03	0.579807581728337	0.562044384201386	NA	NA	NA
chr5	99350369	0.510867441172297	0.13130167301673	22.2351224890037	2.2	1.23	1.50898869030338	0.13130167301673	NA	NA	NA
chr5	99350679	0.157489482748677	0.663910161832274	34.1394160712508	2.8	1.4	0.434520981769577	0.663910161832274	NA	NA	NA
chr5	99351004	0.135876123995272	0.708197995983102	30.9105543271883	3.1	1.52	0.374277330669941	0.708197995983102	NA	NA	NA
chr5	99351302	0.0510861722849693	0.888540189155347	27.8502862711496	3.2	1.14	0.140151628878566	0.888540189155347	NA	NA	NA
chr5	99351328	0.424111591575395	0.221891667358714	15.847785799095	2.7	0.949	1.2215134735554	0.221891667358713	NA	NA	NA
chr5	99351348	0.687529373871514	0.0280139288016313	16.4808783721754	3	1.05	2.19709126547851	0.0280139288016314	NA	NA	NA
chr5	99351545	0.248328622298238	0.489058609694329	17.2533922362255	3	1.25	0.691806889171015	0.489058609694329	NA	NA	NA
chr5	99352159	0.00823061580855475	0.981996747546803	27.4990685174713	2.6	0.966	0.0225656457735964	0.981996747546803	NA	NA	NA
chr5	99352476	0.392326020208216	0.262130525004438	18.397444431357	2.5	1.51	1.12136970732406	0.262130525004437	NA	NA	NA
chr5	99352905	0.40185620693392	0.249671737552253	13.7355417626482	2.9	1.29	1.15114706675792	0.249671737552253	NA	NA	NA
chr5	99353051	0.133136952836837	0.713870552700048	19.7225942134541	2.5	1.18	0.366662807180544	0.713870552700048	NA	NA	NA
chr5	99353609	0.18530145650056	0.608286912390859	31.4611658155613	2.9	1.6	0.512520306151665	0.60828691239086	NA	NA	NA
chr5	99354227	0.47520463109878	0.165136009793369	32.7908855674422	2.4	1.43	1.38800340000297	0.165136009793369	NA	NA	NA
chr5	99354378	0.192987107040605	0.593215379078492	32.543061169011	2.1	1.52	0.534182350248211	0.593215379078492	NA	NA	NA
chr5	99354919	0.0514670286346476	0.887713620224153	21.4589180995782	2.8	1.75	0.141197880745052	0.887713620224154	NA	NA	NA
chr5	99354927	0.338321628762549	0.338972847562942	8.06557275059248	2.7	2	0.956196738210487	0.338972847562942	NA	NA	NA
chr5	99354990	0.0119524336477647	0.973857786303026	32.5296604234791	2.8	1.4	0.032770270343441	0.973857786303026	NA	NA	NA
chr5	99355027	0.396493860392966	0.256640603237992	14.4863854031639	2.8	1.4	1.13436707691355	0.256640603237992	NA	NA	NA
chr5	99355071	0.316720699055624	0.37258925180658	23.4808889772892	3	1.63	0.891633791433101	0.37258925180658	NA	NA	NA
chr5	99355199	0.122170764714524	0.736704727647503	18.5008637609437	2.7	1.95	0.336220324202698	0.736704727647503	NA	NA	NA
chr5	99355363	0.367988969505452	0.295459475829681	17.1515231469152	2.5	1.58	1.04621998960651	0.295459475829681	NA	NA	NA
chr5	99355782	0.0624942302340231	0.863826531130831	31.4762717571244	2.9	1.97	0.17150521384105	0.863826531130831	NA	NA	NA
chr5	99356282	0.133354350414257	0.713419878155687	32.4425877846652	2.4	1.17	0.367266984923551	0.713419878155687	NA	NA	NA
chr5	99356639	0.0955456645359223	0.792891442261284	30.7709982821537	2.4	1.43	0.262557783845594	0.792891442261284	NA	NA	NA
chr5	99357741	0.339415712293934	0.337312971648659	23.4691492016095	2.9	0.994	0.959487980970157	0.337312971648659	NA	NA	NA
chr5	99357813	0.478338615252419	0.161973302601123	13.2917702439543	3.3	1.49	1.39846557736792	0.161973302601123	NA	NA	NA
chr5	99358561	0.284855645423202	0.425026003025647	28.6237218941903	2.4	1.58	0.797732046026962	0.425026003025647	NA	NA	NA
chr5	99358710	0.0862058986021258	0.812819749233864	20.7388476551941	2.5	1.78	0.236789949188983	0.812819749233864	NA	NA	NA
chr5	99358839	0.230305315372138	0.522088915460658	30.258032900464	2.7	2	0.640128725142384	0.522088915460658	NA	NA	NA
chr5	99358871	0.106400060799186	0.769866975030137	17.4002334134054	3.2	1.87	0.292548903167786	0.769866975030137	NA	NA	NA
chr5	99359032	0.573255153042059	0.08319878580261	13.5878289515084	2.6	1.51	1.73242013357682	0.08319878580261	NA	NA	NA
chr5	99359115	0.00833081113132149	0.981777615362653	12.3378456653592	2.6	1.43	0.0228403580266334	0.981777615362653	NA	NA	NA
chr5	99359291	0.20900555270427	0.562254330922669	11.2034175192534	2.9	1.29	0.579496317133752	0.562254330922669	NA	NA	NA
chr5	99359379	0.403034524216361	0.248154683760448	28.1770664003595	2.8	1.14	1.15484310002801	0.248154683760448	NA	NA	NA
chr5	99359492	0.138187707522733	0.703420951614872	9.90307016266751	2.5	0.85	0.380706626047438	0.703420951614872	NA	NA	NA
chr5	99359726	0.258903406048337	0.470109418355591	7.24427413419951	2.6	1.17	0.722301032320359	0.470109418355591	NA	NA	NA
chr5	99360213	0.0908970837468343	0.802797351111411	38.8897151136721	1.7	0.823	0.24972845530487	0.802797351111411	NA	NA	NA
chr5	99360475	0.429461546193603	0.215489546682389	19.9702328375697	1.9	1.45	1.23861112349998	0.215489546682389	NA	NA	NA
chr5	99360959	0.0882566002946371	0.808435470321118	17.0887533522539	2.2	1.23	0.24244486955958	0.808435470321118	NA	NA	NA
chr5	99361504	0.142243425794513	0.69506215426222	10.9620454489597	2.7	1.16	0.391994666968819	0.69506215426222	NA	NA	NA
chr5	99361828	0.303159592920909	0.394499390171438	23.6783117194055	2.8	1.4	0.851486084364534	0.394499390171438	NA	NA	NA
chr5	99362146	0.1274163245378	0.725757931120382	20.6466725056101	2.3	1.49	0.350773964281674	0.725757931120382	NA	NA	NA
chr5	99362881	0.256097459037631	0.475105619514819	19.558194354017	2.3	1.34	0.714196599176089	0.475105619514819	NA	NA	NA
chr5	99363035	0.297997866152223	0.402998385784372	39.6921346236625	2.6	1.35	0.836278250570095	0.402998385784372	NA	NA	NA
chr5	99363305	0.360558731122531	0.306063312255929	13.9910476847713	2.5	0.972	1.02351732590559	0.306063312255929	NA	NA	NA
chr5	99363432	0.165103927965327	0.648520283572764	16.8433911097963	2.6	1.43	0.455818800498433	0.648520283572764	NA	NA	NA
chr5	99363569	0.57657629690519	0.081018895845055	10.8928214369152	2.6	1.71	1.74480455399087	0.0810188958450551	NA	NA	NA
chr5	99363651	0.360558731122531	0.306063312255929	9.32643238666856	2.4	1.26	1.02351732590559	0.306063312255929	NA	NA	NA
chr5	99363678	0.571023037787582	0.084684879377882	31.5062782510167	2.6	1.51	1.72412721867108	0.084684879377882	NA	NA	NA
chr5	99363731	0.313745898359002	0.377343059700091	36.7742473450636	2.1	1.1	0.882802370131678	0.377343059700091	NA	NA	NA
chr5	99363790	0.446636969594047	0.195661973643448	40.1241866818472	2.1	1.1	1.29400997984739	0.195661973643448	NA	NA	NA
chr5	99364034	0.0218401916058177	0.952247362927808	38.8536092771466	2.4	1.96	0.0598848289805957	0.952247362927808	NA	NA	NA
chr5	99364092	0.176942725255258	0.624830263506937	29.7487685797502	2.8	1.81	0.489016149516048	0.624830263506937	NA	NA	NA
chr5	99364140	0.0667113070799433	0.854716734442909	13.3023005632218	2.9	1.45	0.183103595788255	0.854716734442909	NA	NA	NA
chr5	99364152	0.371397162769207	0.290662166026284	19.6355870053128	2.3	1.57	1.05667012074684	0.290662166026284	NA	NA	NA
chr5	99365523	0.408209664751053	0.241552871533008	9.12796913318377	2.1	0.994	1.17111421312786	0.241552871533008	NA	NA	NA
chr5	99365564	0.222516143139246	0.536639252826646	31.6856427074038	2.5	1.18	0.617903043238905	0.536639252826645	NA	NA	NA
chr5	99365752	0.33832162876255	0.338972847562943	7.05772904322059	2.5	0.85	0.956196738210486	0.338972847562943	NA	NA	NA
chr5	99365768	0.0905367738942048	0.803566229517718	39.8357245210443	1.8	0.789	0.248734410398981	0.803566229517718	NA	NA	NA
chr5	99365793	0.112371565990303	0.75726772202387	31.8128424843774	1.7	0.675	0.309070732518073	0.75726772202387	NA	NA	NA
chr5	99365916	0.0558454820129512	0.878218284494252	18.3039361440418	2.8	0.919	0.153228244868911	0.878218284494252	NA	NA	NA
chr5	99365941	0.518832507417701	0.124385296129028	17.5802275378725	2.9	0.994	1.53662447243075	0.124385296129027	NA	NA	NA
chr5	99366986	0.229456141590473	0.523667280808255	30.8750840619212	1.9	0.876	0.63770261833197	0.523667280808255	NA	NA	NA
chr5	99367589	0.276454334386761	0.439394051876619	17.7087761839285	2.4	1.43	0.773216856340517	0.439394051876619	NA	NA	NA
chr5	99368731	0.384882581898634	0.272094262264645	32.4135723271513	1.9	0.738	1.09825246532312	0.272094262264645	NA	NA	NA
chr5	99369117	0.487672863793512	0.152770592065779	26.67120803072	1.7	1.06	1.42981336534714	0.152770592065779	NA	NA	NA
chr5	99369644	0.246714001478336	0.491980372260689	38.2298899886563	2	1.25	0.687162436993241	0.491980372260689	NA	NA	NA
chr5	99370666	0.385972562391078	0.270622500766498	13.8376539103739	2	1.05	1.10163013716315	0.270622500766498	NA	NA	NA
chr5	99370800	0.138187707522735	0.703420951614871	7.42804542654329	2.1	1.2	0.380706626047439	0.703420951614871	NA	NA	NA
chr5	99372749	0.385972562391078	0.270622500766498	27.6753078207477	2	1.89	1.10163013716315	0.270622500766498	NA	NA	NA
chr5	99372754	0.33832162876255	0.338972847562944	4.03419792110489	2.1	1.85	0.956196738210482	0.338972847562945	NA	NA	NA
chr5	99373046	0.526772722106451	0.117720143996445	28.4339453585791	2.3	1.49	1.56441498435011	0.117720143996445	NA	NA	NA
chr5	99374244	0.537106679843008	0.109386124200601	28.8119107570351	1.6	0.699	1.60095844111257	0.109386124200601	NA	NA	NA
chr5	99374947	0.0596503380218677	0.869978182494545	37.0463927426431	1.9	1.29	0.163686199141784	0.869978182494545	NA	NA	NA
chr5	99374982	0.408209664751058	0.241552871533008	27.3866460641577	1.4	0.699	1.17111421312786	0.241552871533008	NA	NA	NA
chr5	99375115	0.360558731122531	0.306063312255929	13.9910476847713	2.2	0.919	1.02351732590559	0.306063312255929	NA	NA	NA
chr5	99378405	0.132519073079375	0.715151878732391	33.8557414149234	1.6	1.07	0.364945781815925	0.715151878732391	NA	NA	NA
chr5	99378432	0.145133406868655	0.689123872003353	41.093370602975	1.8	1.23	0.400044322172524	0.689123872003353	NA	NA	NA
chr5	99382085	0.499898368397609	0.141207091197732	14.7907788366432	1.9	1.29	1.47131077302918	0.141207091197732	NA	NA	NA
chr5	99384832	0.139188616766417	0.701355389186605	36.0179865040863	2.1	1.66	0.383491476077348	0.701355389186605	NA	NA	NA
chr5	99385078	0.092207824578283	0.800001602565102	36.7226108558873	2.2	1.48	0.253345029115285	0.800001602565102	NA	NA	NA
chr5	99386677	0.108081189032012	0.766314934592067	31.583816934131	2	1.49	0.297198542441173	0.766314934592067	NA	NA	NA
chr5	99388439	0.171906170488475	0.634872370849948	31.539015128277	1.8	1.32	0.474880191693893	0.634872370849948	NA	NA	NA
chr5	99389312	0.461095476104018	0.179829709437331	35.1222710709793	1.6	0.843	1.34127954196112	0.179829709437331	NA	NA	NA
chr5	99389358	0.36810346228038	0.295297636375133	18.5956967178667	2.1	1.37	1.04657066737609	0.295297636375133	NA	NA	NA
chr5	99389791	0.33832162876255	0.338972847562943	5.64618323457647	2.3	1.77	0.956196738210485	0.338972847562943	NA	NA	NA
chr5	99390441	0.401856206933921	0.249671737552253	9.1561121389813	1.8	0.789	1.15114706675792	0.249671737552253	NA	NA	NA
chr5	99390782	0.258903406048336	0.470109418355589	19.3190302610833	2.3	1.42	0.722301032320362	0.470109418355589	NA	NA	NA
chr5	99390984	0.258903406048337	0.47010941835559	9.65806627571479	2.6	1.26	0.722301032320361	0.47010941835559	NA	NA	NA
chr5	99391000	0.33898909475081	0.337959713231967	29.5662418689763	2.6	1.35	0.958204371662717	0.337959713231967	NA	NA	NA
chr5	99391018	0.186612217888018	0.605706907768016	38.0494917333668	2.1	0.994	0.516211201332732	0.605706907768016	NA	NA	NA
chr5	99391093	0.379787301523817	0.279031939112752	31.3844166434084	2.3	1.49	1.08249656903263	0.279031939112752	NA	NA	NA
chr5	99396457	0.385972562391078	0.270622500766499	6.91882695518693	2.1	1.37	1.10163013716315	0.270622500766499	NA	NA	NA
chr5	99396998	0.483656976329561	0.156690096666471	17.5051527185312	2	1.41	1.41629176926918	0.156690096666471	NA	NA	NA
chr5	99404381	0.199705429255255	0.580154205352919	32.4981463421927	1.9	1.2	0.553159487430233	0.580154205352919	NA	NA	NA
chr5	99432689	0.676737468684614	0.0316232104216551	29.6781552244627	1.2	0.422	2.14914117800442	0.0316232104216552	NA	NA	NA
chr5	99432841	0.231440774986646	0.519981483711789	31.1463649061238	1.7	0.949	0.64337394800062	0.519981483711789	NA	NA	NA
chr5	99437107	0.258903406048337	0.47010941835559	9.65806627571479	2	0.816	0.722301032320361	0.47010941835559	NA	NA	NA
chr5	99439750	0.115656624928033	0.750358286024033	39.1846001903533	2.5	0.972	0.31816697001943	0.750358286024033	NA	NA	NA
chr5	99440806	0.565977486966623	0.0881066883312745	31.3631974277147	1.9	0.876	1.70547061408188	0.0881066883312744	NA	NA	NA
chr5	99442262	0.174190635153175	0.63031074077567	22.1560188538887	2	0.943	0.481289525089364	0.63031074077567	NA	NA	NA
chr5	99444563	0.0433298810204961	0.9053936400391	25.9160497813232	2.2	1.03	0.11885070060387	0.9053936400391	NA	NA	NA
chr5	99447098	0.25919624948722	0.469589327381875	29.0751729483791	2.4	1.26	0.723147405405089	0.469589327381875	NA	NA	NA
chr5	99447477	0.453893116178549	0.187618263142319	16.284699348421	2.5	0.972	1.3176576928334	0.187618263142319	NA	NA	NA
chr5	99448494	0.192743282062834	0.593691413740311	15.7076516219018	2.1	1.1	0.533494360640915	0.593691413740311	NA	NA	NA
chr5	99448510	0.392326020208216	0.262130525004437	6.89869672692252	2.8	1.32	1.12136970732406	0.262130525004437	NA	NA	NA
chr5	99448537	0.392326020208216	0.262130525004437	6.89869672692252	2.7	1.25	1.12136970732406	0.262130525004437	NA	NA	NA
chr5	99449147	0.360558731122531	0.306063312255929	9.32643238666856	1.9	1.1	1.02351732590559	0.306063312255929	NA	NA	NA
chr5	99449445	0.232930709420492	0.517221464677899	29.7099499046513	2	1.25	0.647634365576866	0.517221464677899	NA	NA	NA
chr5	99450434	0.505099896462399	0.136454782922203	34.5224354782492	2.2	1.23	1.48912375712585	0.136454782922202	NA	NA	NA
chr5	99450814	0.508466000682119	0.133432447987063	26.3063977590031	1.9	0.876	1.5007028021563	0.133432447987063	NA	NA	NA
chr5	99451035	0.238531614049178	0.506900651081841	35.7917719325136	2.2	0.632	0.66367139529594	0.506900651081841	NA	NA	NA
chr5	99451179	0.325769087231975	0.358313360547018	29.9389977020928	2.1	0.568	0.918583700777614	0.358313360547018	NA	NA	NA
chr5	99451191	0.127876388437037	0.724799937324011	32.8945548996805	2.1	0.876	0.352051103792689	0.724799937324011	NA	NA	NA
chr5	99454044	0.147843128287736	0.68356982829605	38.6222339691121	1.8	0.789	0.407596644366917	0.68356982829605	NA	NA	NA
chr5	99454206	0.312907797494004	0.378687721206944	14.2467526057757	1.9	0.876	0.88031678681068	0.378687721206944	NA	NA	NA
chr5	99454507	0.420483605239943	0.226294147687507	27.5631898146196	1.8	1.14	1.20996024595965	0.226294147687507	NA	NA	NA
chr5	99469735	0.385972562391078	0.270622500766498	13.8376539103739	1.8	1.03	1.10163013716315	0.270622500766498	NA	NA	NA
chr5	99469738	0.385972562391078	0.270622500766498	13.8376539103739	1.8	1.03	1.10163013716315	0.270622500766498	NA	NA	NA
chr5	99474321	0.353275018564422	0.316649977609741	41.8856666270162	2.1	1.85	1.00136582978903	0.316649977609741	NA	NA	NA
chr5	99479760	0.0182154568818724	0.960166906559667	37.0748401487346	2.1	1.2	0.0499441349551526	0.960166906559667	NA	NA	NA
chr5	99495862	0.0465745486226357	0.898338888292456	38.8307141102683	2	0.943	0.127760022317525	0.898338888292456	NA	NA	NA
chr5	99496245	0.260597702887014	0.467103859260002	14.9877753445017	2.1	1.29	0.727199325648191	0.467103859260002	NA	NA	NA
chr5	99497377	0.385972562391078	0.270622500766499	9.22418009665521	2.3	0.823	1.10163013716315	0.270622500766499	NA	NA	NA
chr5	99497406	0.217379635062268	0.546322217065959	29.6528942107841	1.8	1.03	0.60328032853585	0.546322217065959	NA	NA	NA
chr5	99497507	0.201673472737556	0.57634862316458	15.6788950954286	2.5	1.08	0.558726159726335	0.57634862316458	NA	NA	NA
chr5	99497517	0.385972562391078	0.270622500766498	13.8376539103739	2.5	1.08	1.10163013716315	0.270622500766498	NA	NA	NA
chr5	99500238	0.351097919368477	0.319850978732698	39.7563988104827	1.6	0.843	0.994764165111901	0.319850978732698	NA	NA	NA
chr5	99500433	0.349969634760635	0.321516509713923	42.1542470085714	1.5	0.972	0.991346304888821	0.321516509713923	NA	NA	NA
chr5	99500471	0.40185620693392	0.249671737552253	13.7355417626482	1.8	0.919	1.15114706675792	0.249671737552253	NA	NA	NA
chr5	99500473	0.482974478991422	0.157362183780649	14.0169900831013	1.8	0.919	1.41399904194569	0.157362183780649	NA	NA	NA
chr5	99501313	0.596696381997148	0.0686000688263808	28.5601633128659	2.3	1.16	1.82104465716499	0.0686000688263808	NA	NA	NA
chr5	99501476	0.493685034102535	0.147014762054622	29.1686385179541	2	0.943	1.4501569316709	0.147014762054622	NA	NA	NA
chr5	99508179	0.0205126134742798	0.9551475336529	23.6248821617343	1.9	0.876	0.0562438694892125	0.955147533652899	NA	NA	NA
chr5	99508247	0.519863885473352	0.12350661824253	27.0979478416949	2.3	1.16	1.54022048486602	0.12350661824253	NA	NA	NA
chr5	99508366	0.342387084873146	0.332826071960526	19.1143751281724	2.7	1.49	0.968437193062611	0.332826071960526	NA	NA	NA
chr5	99508384	0.457055981920211	0.184173992417597	26.7756273574598	2.1	1.29	1.32801245482694	0.184173992417597	NA	NA	NA
chr5	99508388	0.227136116962652	0.527989446994875	7.303972660195	2.4	1.17	0.631078119480092	0.527989446994875	NA	NA	NA
chr5	99508778	0.0992558381040148	0.785004266837533	31.5647232776131	2.1	1.2	0.272803502774744	0.785004266837533	NA	NA	NA
chr5	99508860	0.310889446043831	0.381935621471062	14.5185111300721	2.5	1.84	0.874335408955819	0.381935621471062	NA	NA	NA
chr5	99509082	0.469459376629623	0.171029296051848	16.0153363069746	1.8	1.23	1.36890396545362	0.171029296051848	NA	NA	NA
chr5	99514146	0.679940562454326	0.0305207654581157	26.3264994270139	2.5	1.51	2.16326549384769	0.0305207654581157	NA	NA	NA
chr5	99514211	0.470879637022486	0.169560947510237	10.4220719504184	2.5	1.43	1.37361593409525	0.169560947510237	NA	NA	NA
chr5	99518665	0.0530201627348105	0.884343884719281	41.7771445447968	2.3	1.34	0.145464826494844	0.884343884719281	NA	NA	NA
chr5	99519105	0.320733678743495	0.366223612753176	30.3240693938118	2.4	1.51	0.90356970237654	0.366223612753176	NA	NA	NA
chr5	99519193	0.227136116962652	0.527989446994875	7.303972660195	2.2	1.23	0.631078119480092	0.527989446994875	NA	NA	NA
chr5	99520984	0.280742618013268	0.43203259383532	38.6900933243959	2	1.33	0.785718207626641	0.43203259383532	NA	NA	NA
chr5	99522583	0.0237418438258888	0.948093981359926	41.1185656046984	1.9	1.1	0.0651005012265076	0.948093981359926	NA	NA	NA
chr5	99522874	0.392326020208216	0.262130525004438	27.5947869076901	1.8	1.32	1.12136970732406	0.262130525004437	NA	NA	NA
chr5	99523847	0.300507301996905	0.398855633304903	21.8536259855319	2.3	1.16	0.843666784684744	0.398855633304902	NA	NA	NA
chr5	99523860	0.515042171417	0.127647717703598	27.293369242984	2.5	1.58	1.52344377309737	0.127647717703598	NA	NA	NA
chr5	99523881	0.294361834003115	0.409037255972459	37.0909033384905	1.5	0.972	0.825589037313053	0.409037255972459	NA	NA	NA
chr5	99524805	0.227136116962651	0.527989446994876	5.843178128156	2	1.63	0.63107811948009	0.527989446994876	NA	NA	NA
chr5	99524981	0.312907797494005	0.378687721206943	5.69870104231028	2.3	1.57	0.880316786810683	0.378687721206943	NA	NA	NA
chr5	99525022	0.273934563044913	0.443746187952268	29.6537163307258	2.4	1.43	0.765882553091983	0.443746187952268	NA	NA	NA
chr5	99525220	0.133208677564662	0.713721855435081	31.7302983664984	2.2	1.32	0.36686213706636	0.713721855435081	NA	NA	NA
chr5	99525258	0.176825868463661	0.625062636677786	18.1551995669385	2.5	1.65	0.488687949215761	0.625062636677786	NA	NA	NA
chr5	99525370	0.53074062750038	0.11447479493491	29.6640636695737	2.2	1.14	1.57839542786463	0.11447479493491	NA	NA	NA
chr5	99525653	0.117730520088328	0.746004464382884	33.7573832317233	1.9	1.1	0.323912256640081	0.746004464382884	NA	NA	NA
chr5	99525834	0.312907797494003	0.378687721206944	7.12337630288785	2	1.25	0.880316786810681	0.378687721206944	NA	NA	NA
chr5	99525857	0.37781127084112	0.281748006683521	29.6425629456509	2	0.816	1.07640088513951	0.281748006683521	NA	NA	NA
chr5	99525876	0.433786565292493	0.210392367400811	35.1857862503015	2.1	0.876	1.25248726086841	0.210392367400811	NA	NA	NA
chr5	99525916	0.0374980288637022	0.918088302842407	31.1139693576123	2.1	0.994	0.102842085610609	0.918088302842407	NA	NA	NA
chr5	99526017	0.392326020208216	0.262130525004437	13.797393453845	2.5	1.18	1.12136970732406	0.262130525004437	NA	NA	NA
chr5	99526084	0.392326020208216	0.262130525004438	27.5947869076901	2.3	1.25	1.12136970732406	0.262130525004437	NA	NA	NA
chr5	99526088	0.167726877877792	0.643246210290162	23.2951017493992	2.3	0.823	0.4631648484703	0.643246210290162	NA	NA	NA
chr5	99526098	0.441227203325572	0.201787597151634	27.0151798163547	2.2	1.03	1.27647517434782	0.201787597151634	NA	NA	NA
chr5	99526139	0.138187707522735	0.703420951614871	7.42804542654329	2.3	1.16	0.380706626047439	0.703420951614871	NA	NA	NA
chr5	99526238	0.131391545307525	0.71749173551856	17.3478598138705	2.5	1.08	0.361813055247513	0.71749173551856	NA	NA	NA
chr5	99526371	0.227136116962651	0.527989446994874	9.73765635057197	2.1	0.876	0.631078119480092	0.527989446994874	NA	NA	NA
chr5	99526877	0.366538584484226	0.297513739974417	34.5295550779956	2.3	1.06	1.04177988951611	0.297513739974417	NA	NA	NA
chr5	99527338	0.354922945250881	0.314238212841299	15.8163953763099	2.6	1.84	1.00636876543211	0.314238212841299	NA	NA	NA
chr5	99527614	0.676890076458379	0.0315700806729078	23.5630887197971	3	1.05	2.14981210022007	0.0315700806729078	NA	NA	NA
chr5	99527762	0.258903406048337	0.47010941835559	14.488548268399	2.7	1.25	0.72230103232036	0.47010941835559	NA	NA	NA
chr5	99527881	0.282272705996434	0.429419865050751	13.5894769319912	3	1.56	0.79018477697965	0.429419865050751	NA	NA	NA
chr5	99527896	0.174382893116166	0.629927349142712	18.9146863715006	2.5	1.27	0.481829108865247	0.629927349142713	NA	NA	NA
chr5	99527998	0.183044060317742	0.61273932252498	13.9261987095037	2.6	1.35	0.506167137654573	0.61273932252498	NA	NA	NA
chr5	99528506	0.16143878194356	0.655913527281912	27.8286153782362	2.9	1.6	0.445562190477777	0.655913527281912	NA	NA	NA
chr5	99528927	0.401856206933921	0.249671737552253	10.9884334101186	3.1	1.37	1.15114706675792	0.249671737552253	NA	NA	NA
chr5	99529022	0.223868472735425	0.534101465492639	39.3636442914686	2.2	1.4	0.621757303233437	0.534101465492639	NA	NA	NA
chr5	99529144	0.251821813483495	0.482763099454032	16.2852076615895	3.1	2.18	0.701865414350486	0.482763099454032	NA	NA	NA
chr5	99529173	0.127118824336694	0.726377600015507	21.5186100542354	2.5	1.9	0.349948163871253	0.726377600015507	NA	NA	NA
chr5	99530241	0.247074533036233	0.491327319783765	11.9557438865487	2.7	1.34	0.68819924426	0.491327319783765	NA	NA	NA
chr5	99530338	0.576177689671175	0.0812785600836617	11.1790812956782	2.7	1.57	1.7433152665518	0.0812785600836616	NA	NA	NA
chr5	99530351	0.104829993837585	0.773187840312735	39.4752091759445	3.3	1.77	0.288207588544594	0.773187840312735	NA	NA	NA
chr5	99530369	0.316552890240033	0.372856623587304	30.6002370046176	3.4	1.58	0.891135236062592	0.372856623587304	NA	NA	NA
chr5	99530429	0.0830471350625549	0.819582132081789	19.9558104951044	3.4	1.71	0.22808246457288	0.819582132081789	NA	NA	NA
chr5	99530568	0.258903406048337	0.47010941835559	14.488548268399	3	1.49	0.72230103232036	0.47010941835559	NA	NA	NA
chr5	99530757	0.349243161958923	0.322591284719943	14.1826048569897	2.5	1.9	0.989146877925094	0.322591284719943	NA	NA	NA
chr5	99530806	0.267226398284974	0.455427371735542	10.3786533827332	3.4	1.71	0.746397429257444	0.455427371735542	NA	NA	NA
chr5	99530870	0.28295150367719	0.42826312303116	31.2025392728701	2.7	2.11	0.792167316546084	0.42826312303116	NA	NA	NA
chr5	99530880	0.33832162876255	0.338972847562942	14.1154580864412	3.2	1.69	0.956196738210488	0.338972847562942	NA	NA	NA
chr5	99530966	0.312907797494003	0.378687721206944	7.12337630288785	3.4	2.17	0.880316786810681	0.378687721206944	NA	NA	NA
chr5	99531057	0.588251086638501	0.0736497090519316	13.8104173315409	3.3	2.45	1.78878337698993	0.0736497090519317	NA	NA	NA
chr5	99531076	0.265335180825271	0.458745315073541	19.6080236702511	3.1	1.73	0.740914447308236	0.458745315073541	NA	NA	NA
chr5	99531193	0.312907797494003	0.378687721206944	7.12337630288785	3.1	2.18	0.880316786810681	0.378687721206944	NA	NA	NA
chr5	99531412	0.401856206933921	0.249671737552254	5.49421670505929	2.5	1.43	1.15114706675792	0.249671737552254	NA	NA	NA
chr5	99531930	0.528925363276664	0.115952462374074	11.3144463777205	2.8	1.69	1.57199175929412	0.115952462374075	NA	NA	NA
chr5	99531957	0.324475840312018	0.360336716884671	14.3167349057344	2.7	1.7	0.914723666261525	0.360336716884671	NA	NA	NA
chr5	99531988	0.308098408731647	0.386449253372812	28.9015325848051	2.4	1.17	0.866074599772435	0.386449253372811	NA	NA	NA
chr5	99532013	0.385972562391078	0.270622500766498	13.8376539103739	2.6	1.26	1.10163013716315	0.270622500766498	NA	NA	NA
chr5	99532016	0.39469460689294	0.259002732212022	29.146054936049	2.6	1.26	1.12875137019772	0.259002732212022	NA	NA	NA
chr5	99532052	0.252818045042208	0.480974135610144	32.6117074450956	2	1.56	0.704736655214377	0.480974135610144	NA	NA	NA
chr5	99532114	0.419787970823492	0.227143910353248	10.7224337584868	2.5	1.43	1.20774877544081	0.227143910353248	NA	NA	NA
chr5	99533342	0.525135131023071	0.119076081471877	27.2457644398686	2.4	1.07	1.55866334607805	0.119076081471877	GUSBP8	NA	NA
chr5	99533362	0.401114397806435	0.25062943938839	14.6636022251457	2.2	1.23	1.1488218700673	0.250629439388391	GUSBP8	NA	NA
chr5	99534335	0.392326020208218	0.262130525004436	5.51895738153802	2.4	1.71	1.12136970732406	0.262130525004436	GUSBP8	NA	NA
chr5	99534388	0.258903406048336	0.470109418355589	28.977096536798	2.6	1.71	0.722301032320362	0.470109418355589	GUSBP8	NA	NA
chr5	99534408	0.138187707522743	0.703420951614868	4.24587076581215	2.5	1.84	0.380706626047444	0.703420951614868	GUSBP8	NA	NA
chr5	99534447	0.0162946799070162	0.964364850431824	17.0754959835815	2.6	1.84	0.0446768949897406	0.964364850431824	GUSBP8	NA	NA
chr5	99534467	0.208755541727418	0.562732722462616	29.7100292530199	2.7	1.95	0.578787268943739	0.562732722462616	GUSBP8	NA	NA
chr5	99534530	0.064328760398517	0.859861714748486	13.3043862319969	2.4	1.43	0.176550199174871	0.859861714748486	GUSBP8	NA	NA
chr5	99534668	0.0607879507449219	0.867516630177928	23.5420778733746	2.5	1.43	0.166813710818234	0.867516630177928	NA	NA	NA
chr5	99534996	0.231781508137215	0.519349761067731	29.1181127463153	3	1.89	0.644348054182144	0.519349761067731	NA	NA	NA
chr5	99535018	0.0397577915484707	0.913167172836627	30.6423186171956	3.1	1.79	0.109044527761509	0.913167172836627	NA	NA	NA
chr5	99535207	0.0441970068423824	0.903507680488892	17.0610755539797	3.4	1.58	0.121231492720545	0.903507680488892	NA	NA	NA
chr5	99535354	0.408209664751052	0.241552871533007	6.84666151603943	3	0.816	1.17111421312786	0.241552871533008	NA	NA	NA
chr5	99535382	0.392326020208216	0.262130525004437	9.19734247633311	3	0.667	1.12136970732406	0.262130525004437	NA	NA	NA
chr5	99535398	0.116864356122409	0.747822061670897	25.6436092218409	2.4	0.699	0.321512472815373	0.747822061670897	NA	NA	NA
chr5	99535489	0.175359070675897	0.627981931266754	15.7583272435718	2.8	0.632	0.484569249144754	0.627981931266754	NA	NA	NA
chr5	99535527	0.227136116962651	0.527989446994874	9.73765635057197	2.5	0.707	0.631078119480092	0.527989446994874	NA	NA	NA
chr5	99535537	0.227136116962651	0.527989446994874	14.60794532039	2.4	1.17	0.631078119480092	0.527989446994874	NA	NA	NA
chr5	99537144	0.0783445779005449	0.82966926871261	28.2954633463783	2.6	1.43	0.215125762268506	0.82966926871261	NA	NA	NA
chr5	99537313	0.247550506014436	0.490465730553323	29.5506872064035	2.7	1.49	0.689568264258646	0.490465730553323	NA	NA	NA
chr5	99537440	0.201528328797581	0.576628964939245	32.1496995700722	2.6	1.26	0.558315496450785	0.576628964939245	NA	NA	NA
chr5	99537893	0.213067698565652	0.554503568744592	15.4247244710876	3.7	1.7	0.591025151592288	0.554503568744592	NA	NA	NA
chr5	99538023	0.635217711334278	0.0484418056775951	25.7990222975724	3.2	1.75	1.97347205198007	0.048441805677595	NA	NA	NA
chr5	99538134	0.27027616834821	0.450099678094638	22.1774217114632	3.2	1.32	0.755248858171047	0.450099678094638	NA	NA	NA
chr5	99538695	0.167730682214699	0.64323857109483	27.8762047839358	2.5	1.27	0.463175506855594	0.64323857109483	NA	NA	NA
chr5	99541058	0.0302045479308189	0.933987797279674	17.0699714238851	3	1.25	0.0828286383164491	0.933987797279674	NA	NA	NA
chr5	99542286	0.272736144967421	0.445822950221558	37.2615417524299	2	0.943	0.762397244686444	0.445822950221559	NA	NA	NA
chr5	99542484	0.42343987449325	0.222703065183088	14.5018631519054	2.7	1.16	1.21937191334522	0.222703065183088	NA	NA	NA
chr5	99542512	0.803733196867486	0.00508438242884577	15.3710835654536	2.8	0.919	2.80163841872108	0.00508438242884579	NA	NA	NA
chr5	99543932	0.327516125181494	0.355589098190915	29.4369975707036	2.4	1.17	0.923802605903062	0.355589098190915	NA	NA	NA
chr5	99544137	0.312907797494003	0.378687721206944	9.49688528701009	2.9	0.994	0.88031678681068	0.378687721206944	NA	NA	NA
chr5	99544323	0.67037031165446	0.0338944655700252	22.834523748737	3.3	2	2.12132495679514	0.0338944655700253	NA	NA	NA
chr5	99546294	0.144536178238272	0.690349806237549	11.3361410863623	3.1	1.29	0.398380396128084	0.690349806237549	NA	NA	NA
chr5	99546299	0.0769396092077311	0.832687389132216	11.778744312531	2.9	1.2	0.21125616126715	0.832687389132216	NA	NA	NA
chr5	99547064	0.392326020208216	0.262130525004437	9.19734247633311	2.6	0.699	1.12136970732406	0.262130525004437	NA	NA	NA
chr5	99547311	0.0838597940871881	0.817841324768926	27.6048067194849	2.7	0.823	0.230322311206843	0.817841324768926	NA	NA	NA
chr5	99547504	0.295802334140171	0.406639700053656	31.0455980646624	2.2	1.14	0.829821523004561	0.406639700053656	NA	NA	NA
chr5	99548186	0.0197424496240909	0.95683022011024	18.9249487725212	2.5	1.18	0.0541317203419692	0.95683022011024	NA	NA	NA
chr5	99551064	0.103990742491587	0.77496431339401	29.700112140205	2.6	1.78	0.285887466745968	0.77496431339401	LINC02113	NA	NA
chr5	99551739	0.184593170863614	0.609682671979045	15.127084483676	3	1.56	0.510526474303535	0.609682671979045	LINC02113	NA	NA
chr5	99552033	0.188467323916917	0.602062161583943	30.6654213426166	3.1	1.2	0.521437316578313	0.602062161583943	LINC02113	NA	NA
chr5	99553827	0.0851085936807893	0.815167654389193	39.3765758171638	2.2	1.14	0.233764701616925	0.815167654389193	LINC02113	NA	NA
chr5	99554279	0.144536178238276	0.690349806237548	22.6722821727245	2.1	0.876	0.398380396128086	0.690349806237548	LINC02113	NA	NA
chr5	99554347	0.46809082786688	0.172451328616672	28.2915756240011	2.5	1.35	1.36436941584912	0.172451328616672	LINC02113	NA	NA
chr5	99554376	0.169948204320347	0.638790877234877	29.825024331069	2.7	1.34	0.469390024739214	0.638790877234877	LINC02113	NA	NA
chr5	99554449	0.0956146700752903	0.792744591996697	19.3470581579462	2.6	1.07	0.262748292595101	0.792744591996697	LINC02113	NA	NA
chr5	99554520	0.12795490627425	0.724636473468959	16.7136917630519	3.1	1.1	0.352269081242377	0.724636473468959	LINC02113	NA	NA
chr5	99554707	0.167230049782854	0.644244110809509	15.0105581031264	3.5	1.65	0.4617730058676	0.644244110809509	LINC02113	NA	NA
chr5	99554771	0.156241440290705	0.666443635954873	16.5698209881763	3.6	1.71	0.431034017648524	0.666443635954873	LINC02113	NA	NA
chr5	99554779	0.293286295569815	0.410831734745794	28.5569862650876	2.8	1.55	0.822430837211495	0.410831734745794	LINC02113	NA	NA
chr5	99554857	0.143448984857284	0.69258315707242	20.3519686097182	3.3	1.42	0.39535196068548	0.692583157072419	LINC02113	NA	NA
chr5	99556423	0.18168562808917	0.615424166506753	18.6136889172023	2.8	0.919	0.502345986351617	0.615424166506753	LINC02113	NA	NA
chr5	99557177	0.160026570739686	0.658769441055591	25.2742836541309	2.6	1.43	0.441612770788967	0.658769441055591	LINC02113	NA	NA
chr5	99557366	0.385972562391078	0.270622500766498	13.8376539103739	2.8	1.23	1.10163013716315	0.270622500766498	LINC02113	NA	NA
chr5	99557469	0.09777693668271	0.788146078785057	17.4157197248016	2.1	1.1	0.268718806047065	0.788146078785057	LINC02113	NA	NA
chr5	99557696	0.376691781327559	0.283293068432396	19.5284453514194	2.4	1.17	1.07295107436006	0.283293068432396	LINC02113	NA	NA
chr5	99557847	0.373133242990167	0.288234659094963	23.0110500663804	2.9	0.994	1.06200226025691	0.288234659094963	LINC02113	NA	NA
chr5	99557915	0.472001063881073	0.168406885774872	15.0557216456635	3	1.05	1.37734086728441	0.168406885774872	LINC02113	NA	NA
chr5	99558010	0.285432897511274	0.424046908982736	11.2306990051964	2.8	1.4	0.799420014388401	0.424046908982735	LINC02113	NA	NA
chr5	99558064	0.164093479996276	0.650555807712873	34.7303523418358	2.8	1.23	0.452990186926857	0.650555807712873	LINC02113	NA	NA
chr5	99558139	0.172851601537753	0.632983177164532	31.3192087893767	2.8	1.4	0.477532228293619	0.632983177164532	LINC02113	NA	NA
chr5	99558203	0.40820966475105	0.241552871533008	5.47732921283154	3.1	1.52	1.17111421312786	0.241552871533008	LINC02113	NA	NA
chr5	99559174	0.295824414418803	0.406603001977071	21.6916584120218	2.5	1.18	0.829886422802186	0.406603001977071	LINC02113	NA	NA
chr5	99559218	0.150299737025646	0.678546357985552	24.4707590819905	2.9	1.37	0.414447568517475	0.678546357985552	LINC02113	NA	NA
chr5	99559356	0.0903832984931905	0.803893782423096	11.7654101023934	2.3	1.16	0.248311008131825	0.803893782423096	LINC02113	NA	NA
chr5	99559912	0.345562706654851	0.328064930282452	30.0431734538819	2.3	1.34	0.978018993422153	0.328064930282452	LINC02113	NA	NA
chr5	99560352	0.15947699746283	0.659881919445081	32.7417744786117	2.1	0.876	0.44007619923405	0.659881919445081	LINC02113	NA	NA
chr5	99560424	0.349021618870535	0.322919416239858	30.002308366191	2.3	1.34	0.988476340139488	0.322919416239858	LINC02113	NA	NA
chr5	99560487	0.45342648142367	0.188129595127393	34.3148067218092	2.3	1.57	1.31613243820465	0.188129595127394	LINC02113	NA	NA
chr5	99560529	0.385651541983461	0.271055510413164	36.5192440204486	2.4	1.26	1.100635082312	0.271055510413164	LINC02113	NA	NA
chr5	99563413	0.385972562391078	0.270622500766499	9.22418009665521	2.6	0.843	1.10163013716315	0.270622500766499	LINC02113	NA	NA
chr5	99563418	0.0709558343019351	0.845563224750345	20.7638713059181	1.8	0.632	0.194782497589217	0.845563224750345	LINC02113	NA	NA
chr5	99563452	0.349372277881156	0.322400128761194	28.6251295026365	2.4	0.699	0.989537710813525	0.322400128761194	LINC02113	NA	NA
chr5	99563709	0.301162929355036	0.397776660055351	15.4422847531658	3.2	1.23	0.84559868380487	0.397776660055351	LINC02113	NA	NA
chr5	99563732	0.646036651475544	0.0435907459517009	17.7760640695916	2.7	1.16	2.01800494855844	0.0435907459517009	LINC02113	NA	NA
chr5	99563743	0.365204096821161	0.299410550984531	13.1870805733422	2.8	1.23	1.03769826925134	0.29941055098453	LINC02113	NA	NA
chr5	99567333	0.265431159256281	0.458576671230602	19.8526479611927	2.8	1.23	0.741192597317125	0.458576671230603	LINC02113	NA	NA
chr5	99567762	0.424210600995651	0.221772212191495	31.4004214447169	3.5	1.65	1.22182923055466	0.221772212191495	LINC02113	NA	NA
chr5	99567938	0.360558731122531	0.306063312255929	11.1928381478171	3.6	1.71	1.02351732590559	0.306063312255929	LINC02113	NA	NA
chr5	99568668	0.324204860789704	0.360761402269101	30.2862104005956	2.8	2.1	0.913915207237561	0.360761402269101	LINC02113	NA	NA
chr5	99568694	0.549950909051866	0.0995582929351372	13.3696750855607	2.6	1.26	1.64699879781842	0.0995582929351373	LINC02113	NA	NA
chr5	99568707	0.392900592252543	0.261369883561912	10.863711595099	2.9	1.79	1.12315920844279	0.261369883561912	LINC02113	NA	NA
chr5	99569185	0.551063340768778	0.0987345128246644	7.12599517277268	3.3	1.64	1.65101989366701	0.0987345128246644	LINC02113	NA	NA
chr5	99569282	0.0621619273248257	0.864545004886023	39.3993458058152	3.5	1.78	0.17059147085799	0.864545004886023	LINC02113	NA	NA
chr5	99569424	0.0778233227514354	0.830788784596638	20.5034969434355	3	1.05	0.213690032666738	0.830788784596638	LINC02113	NA	NA
chr5	99570217	0.17753110433617	0.623660706860885	37.7243871105893	3	2	0.490668814306504	0.623660706860885	LINC02113	NA	NA
chr5	99572054	0.191923940460003	0.595292085912125	29.5443474031364	2.8	1.4	0.53118283593602	0.595292085912125	LINC02113	NA	NA
chr5	99572288	0.258903406048336	0.470109418355589	28.977096536798	2.8	1.32	0.722301032320362	0.470109418355589	LINC02113	NA	NA
chr5	99572305	0.227136116962651	0.527989446994874	14.60794532039	2.8	1.32	0.631078119480092	0.527989446994874	LINC02113	NA	NA
chr5	99574412	0.603987606953827	0.0644269204030902	13.4519170609981	2.9	1.66	1.84921398311914	0.0644269204030901	LINC02113	NA	NA
chr5	99574612	0.488720531703034	0.151757935918852	33.1660804234822	2.9	1.97	1.43334966310605	0.151757935918852	LINC02113	NA	NA
chr5	99575029	0.227480979981555	0.527346057038667	36.6158775254839	2.7	1.64	0.632062470833671	0.527346057038667	LINC02113	NA	NA
chr5	99575258	0.135699787153016	0.708562786751133	31.3459272208431	2.6	1.51	0.373787007186339	0.708562786751133	LINC02113	NA	NA
chr5	99575478	0.227013606049254	0.52821808494227	32.1472009575323	2.5	0.972	0.630728463214389	0.52821808494227	LINC02113	NA	NA
chr5	99576944	0.119402245492402	0.7424996353878	38.5327853918664	2.6	1.26	0.328544987158433	0.7424996353878	LINC02113	NA	NA
chr5	99577171	0.381356918887646	0.276884646108891	33.4107469786157	2.4	1.65	1.08734437087198	0.276884646108891	LINC02113	NA	NA
chr5	99578323	0.074669268544242	0.837568629229176	39.4096410759592	2.3	1.16	0.20500447436926	0.837568629229176	NA	NA	NA
chr5	99578383	0.314643805805041	0.375905052411014	15.7408640408919	2.8	1.48	0.885466550929808	0.375905052411015	NA	NA	NA
chr5	99578647	0.356175170728496	0.312412023421251	22.2352855324742	2.7	1.7	1.01017381245887	0.312412023421251	NA	NA	NA
chr5	99579852	0.385972562391078	0.270622500766498	13.8376539103739	2.1	1.45	1.10163013716315	0.270622500766498	NA	NA	NA
chr5	99580740	0.309722060548837	0.383820355248808	37.1308649795009	2.3	1.77	0.870878759991614	0.383820355248808	NA	NA	NA
chr5	99604388	0.24449432113947	0.496009175685148	42.1733416800108	1.8	1.03	0.680782419677223	0.496009175685148	NA	NA	NA
chr5	99639069	0.384163196300957	0.273068008787229	33.0391944190387	1.9	0.738	1.09602460074616	0.273068008787229	NA	NA	NA
chr5	99681704	0.40185620693392	0.249671737552253	13.7355417626482	1.9	0.994	1.15114706675792	0.249671737552253	NA	NA	NA
chr5	99681926	0.392326020208216	0.262130525004437	9.19734247633311	2.2	1.23	1.12136970732406	0.262130525004437	NA	NA	NA
chr5	99681979	0.274939913056499	0.44200740416096	17.3441409126436	2	1.33	0.768807822893719	0.44200740416096	NA	NA	NA
chr5	99683795	0.059856552113492	0.869531903793583	39.8519456312776	2.5	2.22	0.164253096371886	0.869531903793583	NA	NA	NA
chr5	99688772	0.295277967374478	0.407511676125062	30.9441215283351	2.1	1.66	0.828280477835036	0.407511676125062	NA	NA	NA
chr5	99691149	0.389973332172706	0.265257795228375	37.4068439491954	2.3	1.95	1.11404986439518	0.265257795228375	NA	NA	NA
chr5	99696093	0.647798575579209	0.0428329014041329	8.27420576136213	3.3	2.11	2.0253357359432	0.0428329014041329	NA	NA	NA
chr5	99696245	0.331753202581012	0.349025454870042	28.238025286291	3.1	1.73	0.936481263787369	0.349025454870043	NA	NA	NA
chr5	99697521	0.138187707522735	0.703420951614871	7.42804542654329	2.9	2.18	0.380706626047439	0.703420951614871	NA	NA	NA
chr5	99700199	0.162549582292464	0.653669971310815	37.8293419854407	2.8	2.15	0.448669664221501	0.653669971310815	NA	NA	NA
chr5	99704366	0.0286600276304601	0.937357660703221	18.0734742275318	2.7	1.89	0.0785913591203688	0.937357660703221	NA	NA	NA
chr5	99709875	0.543220643365221	0.104635123437093	16.7917995774351	2.3	1.34	1.6227861688086	0.104635123437093	NA	NA	NA
chr5	99710879	0.0446894940249875	0.902436735990684	31.6897517650551	2.2	1.69	0.122583733601986	0.902436735990684	NA	NA	NA
chr5	99711004	0.537099982854017	0.109391401223808	14.4054108274181	2.5	1.51	1.60093461770998	0.109391401223808	NA	NA	NA
chr5	99711444	0.00875513861846459	0.980849602242051	39.0498797084415	1.9	0.738	0.0240037691317244	0.980849602242051	NA	NA	NA
chr5	99713408	0.312650331031242	0.379101275748551	28.4326536639376	2.1	1.6	0.879553431449928	0.379101275748551	NA	NA	NA
chr5	99713821	0.306682585271137	0.388748779433498	28.6533309390303	1.5	1.08	0.861888678923011	0.388748779433498	NA	NA	NA
chr5	99714636	0.183640021665698	0.611562752986087	31.1819750750797	2.5	1.43	0.507843995640778	0.611562752986087	NA	NA	NA
chr5	99714829	0.49211964386752	0.148500491734686	36.6140834282269	2.4	1.84	1.44484833234501	0.148500491734686	NA	NA	NA
chr5	99716168	0.628554484189731	0.0516016244567694	18.7404023778884	2.2	1.03	1.9464423679792	0.0516016244567694	NA	NA	NA
chr5	99716212	0.715199545252506	0.02006614419679	24.3235874764335	1.9	0.994	2.32510878176259	0.02006614419679	NA	NA	NA
chr5	99716448	0.283139956128428	0.427942237138919	33.6824618603537	2.2	1.03	0.792717834494315	0.427942237138919	NA	NA	NA
chr5	99718760	0.00830974921925374	0.981823678727624	34.319417892326	2.4	1.84	0.0227826111373528	0.981823678727624	NA	NA	NA
chr5	99743576	0.322511363865776	0.36342115386799	28.4953977562308	2	1.05	0.908865448678269	0.36342115386799	NA	NA	NA
chr5	99743607	0.33832162876255	0.338972847562943	5.64618323457647	2.2	1.4	0.956196738210485	0.338972847562943	NA	NA	NA
chr5	99743615	0.33832162876255	0.338972847562943	7.05772904322059	1.9	0.994	0.956196738210486	0.338972847562943	NA	NA	NA
chr5	99743637	0.408209664751058	0.241552871533008	27.3866460641577	2.1	1.2	1.17111421312786	0.241552871533008	NA	NA	NA
chr5	99753463	0.252499227045184	0.481546333370523	41.3122602924172	1.7	1.06	0.703817661580727	0.481546333370523	NA	NA	NA
chr5	99755552	0.397655739678316	0.255121601354517	29.3752998735529	2.4	1.17	1.13799732014008	0.255121601354517	NA	NA	NA
chr5	99755609	0.14004173125602	0.699596217596264	39.1910086144638	1.8	0.789	0.385865587786065	0.699596217596264	NA	NA	NA
chr5	99755932	0.409382257821748	0.240070859191798	35.628912481939	1.7	0.949	1.17480969836287	0.240070859191798	NA	NA	NA
chr5	99758465	0.385972562391078	0.270622500766499	6.91882695518693	2.1	1.29	1.10163013716315	0.270622500766499	NA	NA	NA
chr5	99758510	0.549950909051866	0.0995582929351372	13.3696750855607	1.7	1.06	1.64699879781842	0.0995582929351373	NA	NA	NA
chr5	99758581	0.312907797494003	0.378687721206944	9.49688528701009	1.7	1.16	0.88031678681068	0.378687721206944	NA	NA	NA
chr5	99758786	0.0131040067478598	0.971339906944783	39.9965655527002	2	1.15	0.0359278276325509	0.971339906944783	NA	NA	NA
chr5	99759509	0.33832162876255	0.338972847562942	9.40936436042168	1.6	0.843	0.956196738210488	0.338972847562942	NA	NA	NA
chr5	99761296	0.0881812420869834	0.808596497493439	23.7488978594935	2.1	1.29	0.242237037770501	0.808596497493439	NA	NA	NA
chr5	99770149	0.184779731515071	0.609314922258674	44.2250982238928	1.6	0.516	0.511051604739761	0.609314922258674	NA	NA	NA
chr5	99770252	0.301562337106257	0.397120038754464	33.3706261872292	1.6	0.516	0.846775908842586	0.397120038754464	NA	NA	NA
chr5	99779511	0.363487810690863	0.301859465248258	37.5539544343021	1.2	0.422	1.03245404480835	0.301859465248258	NA	NA	NA
chr5	99808374	0.642096330644417	0.0453179740537146	30.6649585598409	1.5	0.527	2.00169100841119	0.0453179740537146	NA	NA	NA
chr5	99815536	0.2328102815379	0.517444325407666	40.7561056591278	1.6	0.966	0.647289917963152	0.517444325407666	NA	NA	NA
chr5	99815603	0.392326020208216	0.262130525004437	13.797393453845	1.7	0.949	1.12136970732406	0.262130525004437	NA	NA	NA
chr5	99828011	0.384213717734498	0.272999562030859	41.5460907708229	1.6	0.699	1.09618102442315	0.272999562030859	NA	NA	NA
chr5	99835599	0.0213987534121484	0.953211655528857	24.4892885974959	1.9	0.738	0.0586741420135837	0.953211655528857	NA	NA	NA
chr5	99836070	0.126868680220539	0.726898740638556	17.3581665484847	2.2	1.23	0.349253851669482	0.726898740638556	NA	NA	NA
chr5	99840379	0.385766019618249	0.270901053433404	28.185591909535	2.1	0.994	1.10098989891003	0.270901053433404	NA	NA	NA
chr5	99840408	0.428586053312128	0.216529881359253	28.61064202381	2.3	0.823	1.23580815931874	0.216529881359253	NA	NA	NA
chr5	99842237	0.366372407250697	0.297749590823321	42.6396172663656	1.6	0.843	1.0412714334501	0.297749590823321	NA	NA	NA
chr5	99844018	0.422647480191351	0.223662405941081	32.2554153886467	2	0.943	1.21684707345158	0.223662405941081	NA	NA	NA
chr5	99844953	0.334816933807971	0.344317982900836	32.8021188755281	2.3	1.06	0.945667933435023	0.344317982900836	NA	NA	NA
chr5	99847288	0.0484099457775733	0.894351066317328	39.4032721789601	2.1	0.876	0.13280061708803	0.894351066317328	NA	NA	NA
chr5	99854626	0.154347748271169	0.670293550548819	31.3413126309731	2.2	1.32	0.425745160994596	0.670293550548819	NA	NA	NA
chr5	99854812	0.463783245949667	0.176973064829823	13.5332833045077	2.3	1.64	1.35013381042276	0.176973064829822	NA	NA	NA
chr5	99855025	0.482213181667251	0.158113917025927	13.6000138907925	2.7	1.57	1.41144338847464	0.158113917025927	NA	NA	NA
chr5	99855777	0.0417296672079428	0.908875145128393	42.384478975371	1.8	1.4	0.114457487244244	0.908875145128393	NA	NA	NA
chr5	99855885	0.505299955678237	0.136273991234672	13.8138404658278	2.7	1.77	1.48981079758617	0.136273991234672	NA	NA	NA
chr5	99855898	0.00937115843359069	0.979502391061316	30.548944959433	2.3	1.42	0.0256927694958122	0.979502391061316	NA	NA	NA
chr5	99856339	0.491684993174375	0.148914635618396	17.0635990668748	2.7	1.49	1.44337580638147	0.148914635618396	NA	NA	NA
chr5	99856345	0.305009182411334	0.391475193757107	28.5069216364327	2	1.33	0.856945158812832	0.391475193757107	NA	NA	NA
chr5	99856417	0.401856206933921	0.249671737552254	5.49421670505929	2.8	1.4	1.15114706675792	0.249671737552254	NA	NA	NA
chr5	99856421	0.366780255438254	0.297170920598995	15.0655267430935	2.7	1.42	1.04251943295039	0.297170920598995	NA	NA	NA
chr5	99856627	0.124309181248838	0.732236865470732	33.2808598279762	2.1	1.29	0.342151522278887	0.732236865470731	NA	NA	NA
chr5	99856941	0.185231570905129	0.608424579589522	30.5570871323084	2.6	1.84	0.512323559151346	0.608424579589522	NA	NA	NA
chr5	99856966	0.140017005428748	0.699647185629027	13.2934661275337	2.6	1.84	0.385796772711344	0.699647185629027	NA	NA	NA
chr5	99856987	0.121434824389159	0.738244002984916	30.5040223653005	2	1.33	0.334179644852884	0.738244002984916	NA	NA	NA
chr5	99857875	0.0564690351149711	0.876867126456528	30.8068534412994	2.3	1.42	0.154941893169293	0.876867126456528	NA	NA	NA
chr5	99858041	0.120443933059075	0.740317850612642	34.5974715957705	2.6	1.35	0.331432458604156	0.740317850612642	NA	NA	NA
chr5	99860007	0.340829603705784	0.335174087309911	28.679166927025	2.4	1.71	0.963744401752926	0.335174087309911	NA	NA	NA
chr5	99860037	0.282237076853458	0.429480620782412	9.90903948239136	2.9	2.56	0.790080733627028	0.429480620782412	NA	NA	NA
chr5	99860624	0.0667183713301246	0.854701486817109	31.4790766058323	2.7	2.36	0.183123028938842	0.854701486817109	NA	NA	NA
chr5	99860805	0.0654461564917621	0.857448156089891	30.466350942955	3.8	2.7	0.179623497865208	0.857448156089891	NA	NA	NA
chr5	99861119	0.0511056477111175	0.888497919468981	17.1028359466585	3.7	2.98	0.140205129139786	0.888497919468981	NA	NA	NA
chr5	99868690	0.612862865763379	0.0595763350362569	23.7103699448154	3.9	3.28	1.88391602656057	0.0595763350362568	NA	NA	NA
chr5	99868811	0.35042282366901	0.320846987984663	18.6227746734658	3.1	3.21	0.992718846224404	0.320846987984662	NA	NA	NA
chr5	99868820	0.524194161017856	0.119859596356613	8.88412467231332	3.2	3.05	1.55536318709874	0.119859596356613	NA	NA	NA
chr5	99872924	0.334417984589867	0.344929136367057	30.7865198332952	3.5	2.84	0.944470761307237	0.344929136367057	NA	NA	NA
chr5	99876147	0.138187707522735	0.703420951614871	7.42804542654329	4	3.27	0.380706626047439	0.703420951614871	NA	NA	NA
chr5	99878438	0.32858075611561	0.353934080203117	28.8540086416545	3.1	2.64	0.926985466502265	0.353934080203117	NA	NA	NA
chr5	99881737	0.495136097750026	0.145645651969866	31.6207954402295	3.3	2.54	1.45508528650878	0.145645651969866	NA	NA	NA
chr5	99886066	0.177110716850055	0.624496259419043	29.8003478840682	2.5	2.22	0.489487984061215	0.624496259419043	NA	NA	NA
chr5	99890936	0.340923518609213	0.335032263469171	30.3033573252234	2.8	2.1	0.964027251273121	0.335032263469171	NA	NA	NA
chr5	99898358	0.0249671393888478	0.945418414940162	30.5407630629105	1.6	0.699	0.0684613137580878	0.945418414940162	NA	NA	NA
chr5	99899109	0.0836094668399032	0.818377477905041	31.9033660352565	2.1	0.994	0.229632335783878	0.818377477905041	NA	NA	NA
chr5	99899191	0.281156576037129	0.431325009060276	17.5930455996033	2.3	0.949	0.786926302805823	0.431325009060276	NA	NA	NA
chr5	99903242	0.15110728394479	0.676897496926161	19.3705017071695	2.3	1.25	0.41670048861692	0.676897496926161	NA	NA	NA
chr5	99909631	0.0808022724599835	0.824394549686285	40.5559905699528	2.3	0.949	0.221896378646299	0.824394549686285	NA	NA	NA
chr5	99909771	0.33832162876255	0.338972847562941	28.2309161728823	1.9	0.994	0.956196738210488	0.338972847562941	NA	NA	NA
chr5	99909777	0.33832162876255	0.338972847562941	28.2309161728823	2	0.943	0.956196738210488	0.338972847562941	NA	NA	NA
chr5	99909787	0.46375372316493	0.17700429537483	27.0664587078872	2.3	1.25	1.35003643704002	0.17700429537483	NA	NA	NA
chr5	99909831	0.312907797494004	0.378687721206944	14.2467526057757	2	0.667	0.88031678681068	0.378687721206944	NA	NA	NA
chr5	99909906	0.33832162876255	0.338972847562941	28.2309161728823	2.2	1.32	0.956196738210488	0.338972847562941	NA	NA	NA
chr5	99909922	0.138187707522735	0.703420951614871	7.42804542654329	2.4	1.58	0.380706626047439	0.703420951614871	NA	NA	NA
chr5	99909981	0.286187982766938	0.42276777704311	28.5818248819004	2.5	2.01	0.801628689238332	0.42276777704311	NA	NA	NA
chr5	99969555	0.385766019618249	0.270901053433404	28.185591909535	1.9	0.876	1.10098989891003	0.270901053433404	NA	NA	NA
chr5	99979919	0.392326020208216	0.262130525004437	13.797393453845	1.7	0.675	1.12136970732406	0.262130525004437	NA	NA	NA
chr5	100013379	0.170417805376017	0.637850319543627	31.5472933213151	1.2	0.422	0.470706531466211	0.637850319543627	NA	NA	NA
chr5	100055673	0.0236894584996635	0.948208381017508	34.5111755227089	1.6	0.699	0.0649568190428357	0.948208381017508	NA	NA	NA
chr5	100058290	0.296928839934634	0.404769426663037	30.5717041660332	1.8	0.919	0.833133527353225	0.404769426663037	NA	NA	NA
chr5	100058329	0.19840076529283	0.582682181617931	31.0369236762358	1.9	0.738	0.549471115625144	0.582682181617931	NA	NA	NA
chr5	100060927	0.0916107490359124	0.801274884823703	20.0708877470844	2.7	1.42	0.251697506069023	0.801274884823703	NA	NA	NA
chr5	100061157	0.138187707522733	0.703420951614872	9.90307016266751	2.3	1.16	0.380706626047438	0.703420951614872	NA	NA	NA
chr5	100061221	0.392326020208216	0.262130525004437	9.19734247633311	2.3	1.16	1.12136970732406	0.262130525004437	NA	NA	NA
chr5	100066455	0.351096813643482	0.319852608755731	31.9825278957424	1.5	0.707	0.994760814437283	0.319852608755731	GUSBP7	NA	NA
chr5	100068305	0.227136116962651	0.527989446994874	14.60794532039	2	0.943	0.631078119480092	0.527989446994874	NA	NA	NA
chr5	100068352	0.447253716292519	0.194970595835861	28.6349998444927	2.1	1.1	1.29601419099393	0.194970595835861	NA	NA	NA
chr5	100068564	0.654052202243722	0.0402145288505653	17.3324335074037	1.7	0.675	2.0515385563777	0.0402145288505653	NA	NA	NA
chr5	100068620	0.227136116962652	0.527989446994875	7.303972660195	2.2	0.919	0.631078119480092	0.527989446994875	NA	NA	NA
chr5	100068647	0.227136116962651	0.527989446994874	9.73765635057197	2.4	0.699	0.631078119480092	0.527989446994874	NA	NA	NA
chr5	100070377	0.312907797494004	0.378687721206944	14.2467526057757	2.5	1.27	0.88031678681068	0.378687721206944	NA	NA	NA
chr5	100070393	0.312907797494003	0.378687721206945	28.4935052115514	2.4	1.35	0.880316786810679	0.378687721206945	NA	NA	NA
chr5	100070396	0.408209664751052	0.241552871533007	6.84666151603943	2	1.15	1.17111421312786	0.241552871533008	NA	NA	NA
chr5	100070421	0.138187707522735	0.703420951614872	14.8560908530866	2.3	1.06	0.380706626047438	0.703420951614872	NA	NA	NA
chr5	100070426	0.31435894704447	0.37636096389669	19.7610386341614	2.5	1.08	0.884621208849609	0.37636096389669	NA	NA	NA
chr5	100070451	0.258903406048337	0.47010941835559	9.65806627571479	2.4	1.07	0.722301032320361	0.47010941835559	NA	NA	NA
chr5	100070482	0.312907797494002	0.378687721206945	18.9966199245413	2.4	0.966	0.880316786810679	0.378687721206945	NA	NA	NA
chr5	100070571	0.392326020208216	0.262130525004437	9.19734247633311	2.5	1.08	1.12136970732406	0.262130525004437	NA	NA	NA
chr5	100070579	0.258903406048337	0.470109418355591	7.24427413419951	2.5	1.35	0.722301032320359	0.470109418355591	NA	NA	NA
chr5	100070586	0.227136116962651	0.527989446994874	9.73765635057197	2.6	1.17	0.631078119480092	0.527989446994874	NA	NA	NA
chr5	100070611	0.227136116962651	0.527989446994874	9.73765635057197	2.2	1.03	0.631078119480092	0.527989446994874	NA	NA	NA
chr5	100070624	0.445483139216348	0.196959263641305	14.6185678435325	2.5	1.08	1.29026327418441	0.196959263641304	NA	NA	NA
chr5	100070631	0.408209664751052	0.241552871533007	6.84666151603943	2.5	0.972	1.17111421312786	0.241552871533008	NA	NA	NA
chr5	100070656	0.392326020208216	0.262130525004437	9.19734247633311	2.6	1.26	1.12136970732406	0.262130525004437	NA	NA	NA
chr5	100071631	0.57086591261018	0.0847901281039836	18.8124654858253	2.2	1.14	1.72354437289339	0.0847901281039836	NA	NA	NA
chr5	100072195	0.293814200787921	0.409950487571475	20.1508481807621	1.9	0.876	0.823980764701144	0.409950487571475	NA	NA	NA
chr5	100072779	0.408209664751054	0.241552871533008	13.6933230320789	2.1	0.876	1.17111421312786	0.241552871533008	NA	NA	NA
chr5	100072812	0.557379882971756	0.0941390616237323	17.721240582856	2.2	0.919	1.67395694359867	0.0941390616237323	NA	NA	NA
chr5	100072848	0.0907051634248189	0.803206878000522	17.0073652281271	2.1	0.738	0.24919896757079	0.803206878000522	NA	NA	NA
chr5	100075216	0.426351043115393	0.219198737674794	27.3451541014101	2.5	1.43	1.22866152417654	0.219198737674793	NA	NA	NA
chr5	100075270	0.0198997259947068	0.956486583389437	20.5605819713955	2.1	1.2	0.054563041618876	0.956486583389437	NA	NA	NA
chr5	100075280	0.385972562391078	0.270622500766499	9.22418009665521	2.7	1.34	1.10163013716315	0.270622500766499	NA	NA	NA
chr5	100075420	0.0678028624831425	0.852361214778474	25.881486033276	2.2	1.14	0.186106538159376	0.852361214778474	NA	NA	NA
chr5	100093447	0.499898368397609	0.141207091197732	14.7907788366432	1.6	0.699	1.47131077302918	0.141207091197732	NA	NA	NA
chr5	100093897	0.0722291407359853	0.842820477799476	47.0467009096653	1.7	0.675	0.198287056822783	0.842820477799476	NA	NA	NA
chr5	100094185	0.360558731122531	0.306063312255929	13.9910476847713	1.8	0.789	1.02351732590559	0.306063312255929	NA	NA	NA
chr5	100094395	0.682592727845249	0.029627985339573	28.9257959231025	1.9	0.876	2.17502843860499	0.0296279853395731	NA	NA	NA
chr5	100095432	0.636139963940851	0.0480148866421362	30.8629472676174	1.6	0.699	1.97723665022969	0.0480148866421362	NA	NA	NA
chr5	100095667	0.404134121190862	0.246743627787153	29.085470120836	1.8	0.919	1.1582951062356	0.246743627787153	NA	NA	NA
chr5	100100872	0.510518511503891	0.131609962667889	37.4807232305157	1.8	1.03	1.50778343667879	0.131609962667889	NA	NA	NA
chr5	100105751	0.0319727831290252	0.930130990320852	44.698495313343	1.3	0.675	0.0876800324091521	0.930130990320852	NA	NA	NA
chr5	100112134	0.381473350166115	0.276725722570046	34.458234545274	1.9	1.29	1.08770417833894	0.276725722570046	NA	NA	NA
chr5	100112217	0.0420557513410347	0.908165585089007	38.299389574588	2.2	1.69	0.11535267912732	0.908165585089007	NA	NA	NA
chr5	100189824	0.772948191657618	0.00874926826924741	13.2071220640936	2	0.943	2.62169893614127	0.00874926826924738	NA	NA	NA
chr5	100192410	0.163578390157989	0.651594246265269	37.7188593870939	2.2	1.32	0.45154854397212	0.651594246265269	NA	NA	NA
chr5	100205667	0.360558731122531	0.306063312255929	13.9910476847713	1.8	1.03	1.02351732590559	0.306063312255929	NA	NA	NA
chr5	100210391	0.0738278320497735	0.839378997217046	22.8503492727745	1.7	0.675	0.202687879608914	0.839378997217046	NA	NA	NA
chr5	100210754	0.231681406740799	0.519535317258733	42.636696368332	1.6	1.26	0.644061866129173	0.519535317258732	NA	NA	NA
chr5	100214046	0.0547985736728098	0.880487433312724	39.9398971720945	1.4	0.516	0.150351335589257	0.880487433312724	NA	NA	NA
chr5	100214734	0.33832162876255	0.338972847562943	7.05772904322059	1.9	0.994	0.956196738210486	0.338972847562943	NA	NA	NA
chr5	100214776	0.33832162876255	0.338972847562943	7.05772904322059	1.8	1.03	0.956196738210486	0.338972847562943	NA	NA	NA
chr5	100214963	0.385972562391078	0.270622500766498	13.8376539103739	2.2	1.23	1.10163013716315	0.270622500766498	NA	NA	NA
chr5	100215100	0.169722720387152	0.639242660914632	33.6614359763946	1.6	0.843	0.468757948480908	0.639242660914632	NA	NA	NA
chr5	100217872	0.401856206933921	0.249671737552253	9.1561121389813	2	1.15	1.15114706675792	0.249671737552253	NA	NA	NA
chr5	100217876	0.401856206933921	0.249671737552253	9.1561121389813	2	1.15	1.15114706675792	0.249671737552253	NA	NA	NA
chr5	100217925	0.289817288809974	0.416644892484619	17.5457491493591	2	1.15	0.812255755716366	0.416644892484619	NA	NA	NA
chr5	100225405	0.0126522767793124	0.972327574633779	31.1974100935412	2	1.33	0.0346891978221593	0.972327574633779	NA	NA	NA
chr5	100226471	0.462690057382735	0.178131669916871	15.1397806942668	1.8	0.789	1.34652994460962	0.178131669916871	NA	NA	NA
chr5	100230955	0.271664475855975	0.447683797677737	19.7912591966503	2	1.05	0.759282142214328	0.447683797677737	NA	NA	NA
chr5	100230983	0.425490675112481	0.220231104092859	15.4547406889805	2	0.943	1.22591382918758	0.220231104092859	NA	NA	NA
chr5	100242487	0.482974478991422	0.157362183780649	28.0339801662026	1.3	0.483	1.41399904194569	0.157362183780648	NA	NA	NA
chr5	100257464	0.635427551941701	0.0483444470624451	27.6021426381561	2	0.943	1.97432810580135	0.0483444470624452	NA	NA	NA
chr5	100257889	0.55143927416432	0.0984571073320076	26.7079125931222	1.3	0.483	1.6523800132394	0.0984571073320075	NA	NA	NA
chr5	100272106	0.374716167194913	0.286030836812618	28.4923466245431	1.8	1.14	1.06686935047374	0.286030836812619	NA	NA	NA
chr5	100276951	0.414757215011475	0.233343133621713	33.2612516048359	1.9	1.1	1.19179118354502	0.233343133621712	NA	NA	NA
chr5	100281974	0.0290231196928673	0.936565377287212	16.0010671518057	1.9	0.994	0.0795874496403488	0.936565377287212	NA	NA	NA
chr5	100283989	0.100066960619914	0.783282283272705	13.2650827595289	2.7	0.949	0.275044196564718	0.783282283272706	NA	NA	NA
chr5	100288773	0.188457785754989	0.602080881114425	20.4433378343798	2.1	1.1	0.521410438791608	0.602080881114425	NA	NA	NA
chr5	100289497	0.641006371637066	0.0458037129507718	31.2681592985352	2.8	2.15	1.99719768043002	0.0458037129507718	NA	NA	NA
chr5	100289711	0.250714061358993	0.484755702508365	22.8313695791999	2.7	0.949	0.698674133685638	0.484755702508365	NA	NA	NA
chr5	100289789	0.482176009162498	0.158150677855261	16.7045811793927	3.1	1.6	1.41131864961858	0.158150677855261	NA	NA	NA
chr5	100292771	0.485036924093328	0.155336498319518	17.1361492444481	2.6	1.43	1.4209321055941	0.155336498319518	NA	NA	NA
chr5	100293023	0.372491765630089	0.289130343946209	18.56047796199	2.6	0.966	1.06003133521211	0.289130343946209	NA	NA	NA
chr5	100293032	0.162893569083591	0.652975704010521	30.5432217157901	2.3	1.06	0.449632147503685	0.652975704010522	NA	NA	NA
chr5	100293335	0.000275675330163307	0.999396960264241	31.6664198764747	2	0.816	0.000755798298145988	0.999396960264241	NA	NA	NA
chr5	100293641	0.346770622074402	0.326263231528987	28.6547935780564	2.2	1.14	0.981668413192828	0.326263231528987	NA	NA	NA
chr5	100294648	0.332184438037914	0.348360893813423	15.9571329161721	2.6	1.78	0.937773360993447	0.348360893813423	NA	NA	NA
chr5	100299386	0.393193921879452	0.260982031439586	29.7482488297646	2.5	1.08	1.12407306360499	0.260982031439586	NA	NA	NA
chr5	100299560	0.361676550405707	0.304455374346749	35.3815065037509	2.3	1.25	1.02692586418971	0.304455374346749	NA	NA	NA
chr5	100299741	0.151229443871875	0.676648176399811	30.031711620364	2.6	0.966	0.417041331411334	0.676648176399811	NA	NA	NA
chr5	100300457	0.507842258223951	0.133989348557447	20.3550282211628	3.2	1.14	1.49855409724931	0.133989348557447	NA	NA	NA
chr5	100301911	0.699683105886326	0.0242984182413308	23.9634929685641	2.2	1.32	2.25237762854465	0.0242984182413308	NA	NA	NA
chr5	100301960	0.380039712746657	0.278686024322817	36.5138345475918	1.7	0.675	1.08327579810676	0.278686024322817	NA	NA	NA
chr5	100302539	0.174648421584236	0.629397975764277	21.1598931044066	2.5	0.972	0.482574377422671	0.629397975764276	NA	NA	NA
chr5	100304630	0.296532775819195	0.40542652113196	32.2398314399699	2.1	1.1	0.831968861024431	0.40542652113196	NA	NA	NA
chr5	100304686	0.0587904219419518	0.87183952690466	15.9801226406831	2.4	1.35	0.161322342569425	0.87183952690466	NA	NA	NA
chr5	100307892	0.165463575988807	0.647796285514516	33.0380528515071	1.9	0.994	0.45682576446512	0.647796285514516	NA	NA	NA
chr5	100308107	0.227136116962651	0.527989446994874	14.60794532039	1.6	0.699	0.631078119480092	0.527989446994874	NA	NA	NA
chr5	100310755	0.40185620693392	0.249671737552253	13.7355417626482	1.9	1.1	1.15114706675792	0.249671737552253	NA	NA	NA
chr5	100318023	0.258903406048337	0.470109418355591	7.24427413419951	2.7	1.64	0.722301032320359	0.470109418355591	NA	NA	NA
chr5	100320155	0.112636869707979	0.756709129290278	39.1982876666837	1.9	0.994	0.309805157561359	0.756709129290278	NA	NA	NA
chr5	100320875	0.0959995497533046	0.791925639650123	31.867753115153	2.1	1.2	0.263810894031535	0.791925639650123	NA	NA	NA
chr5	100322096	0.514600129260701	0.128031602953354	26.0481762994379	2.3	1.34	1.52191012056597	0.128031602953354	NA	NA	NA
chr5	100322639	0.360558731122531	0.306063312255929	9.32643238666856	2	0.943	1.02351732590559	0.306063312255929	NA	NA	NA
chr5	100327848	0.258903406048337	0.47010941835559	14.488548268399	2	0.943	0.72230103232036	0.47010941835559	NA	NA	NA
chr5	100327903	0.297199067725999	0.404321393995049	29.3428691891379	2.1	1.1	0.833928290703876	0.404321393995049	NA	NA	NA
chr5	100330007	0.397775022030641	0.254965938207329	27.4057251713368	2.3	1.57	1.13837018529453	0.254965938207329	NA	NA	NA
chr5	100330328	0.00116548660553283	0.997450501513131	37.3770524026445	2.8	2.2	0.00319532793409637	0.997450501513131	NA	NA	NA
chr5	100330605	0.360391756139537	0.306303883370983	15.9301554299236	2.5	1.65	1.02300838061428	0.306303883370983	NA	NA	NA
chr5	100331140	0.335335223797593	0.343524833899262	40.9524322993706	2.7	1.57	0.947223635598413	0.343524833899262	NA	NA	NA
chr5	100331302	0.385972562391078	0.270622500766499	6.91882695518693	2.8	1.62	1.10163013716315	0.270622500766499	NA	NA	NA
chr5	100339923	0.188243955451965	0.602500597917459	35.5716478465162	2	1.05	0.520807901864843	0.602500597917459	NA	NA	NA
chr5	100340504	0.242807320461426	0.499080498568622	16.0868662706832	3	0.943	0.675937230539481	0.499080498568623	NA	NA	NA
chr5	100340596	0.340440463059786	0.335762069195056	39.4043850053566	2.5	1.18	0.962572568563229	0.335762069195056	NA	NA	NA
chr5	100341635	0.229532804454427	0.523524706879206	29.1988655654934	2.3	1.25	0.637921614485806	0.523524706879206	NA	NA	NA
chr5	100341718	0.00476509336290319	0.98957659494594	19.9997729375635	2.1	1.29	0.0130641725197625	0.98957659494594	NA	NA	NA
chr5	100342949	0.312907797494003	0.378687721206945	28.4935052115514	2.2	1.4	0.880316786810679	0.378687721206945	NA	NA	NA
chr5	100342969	0.42343987449325	0.222703065183087	29.0037263038108	1.5	0.972	1.21937191334522	0.222703065183087	NA	NA	NA
chr5	100355058	0.0215812941305846	0.952812900681474	32.0081646449346	1.4	0.516	0.0591747754750293	0.952812900681474	NA	NA	NA
chr5	100355201	0.0166778267699559	0.963527399919604	19.997218307497	1.5	0.707	0.04572755643346	0.963527399919604	NA	NA	NA
chr5	100355229	0.0166778267699559	0.963527399919604	19.997218307497	1.4	0.516	0.04572755643346	0.963527399919604	NA	NA	NA
chr5	100355231	0.0166778267699559	0.963527399919604	19.997218307497	1.4	0.516	0.04572755643346	0.963527399919604	NA	NA	NA
chr5	100355270	0.106023327323474	0.77066350294278	39.7745457108087	1.3	0.483	0.2915071151686	0.77066350294278	NA	NA	NA
chr5	100357912	0.035554738688075	0.922322254266209	43.3059862539227	1.8	0.789	0.0975089157013357	0.922322254266209	NA	NA	NA
chr5	100358242	0.385972562391078	0.270622500766499	9.22418009665521	1.9	0.994	1.10163013716315	0.270622500766499	NA	NA	NA
chr5	100358280	0.401856206933921	0.249671737552253	9.1561121389813	1.6	0.699	1.15114706675792	0.249671737552253	NA	NA	NA
chr5	100358328	0.227136116962651	0.527989446994873	29.21589064078	1.8	0.919	0.631078119480094	0.527989446994874	NA	NA	NA
chr5	100358369	0.40185620693392	0.249671737552253	6.86777088132411	2	1.15	1.15114706675792	0.249671737552253	NA	NA	NA
chr5	100358458	0.0375933491622679	0.917880670256975	30.0827065473588	2.2	1.14	0.103103697787235	0.917880670256975	NA	NA	NA
chr5	100358468	0.253708193399399	0.479378109572288	29.5507056024411	2.1	0.994	0.707303148160117	0.479378109572288	NA	NA	NA
chr5	100358470	0.138187707522734	0.703420951614872	29.7121817061732	2.3	1.06	0.380706626047437	0.703420951614873	NA	NA	NA
chr5	100362078	0.385972562391078	0.270622500766498	13.8376539103739	1.7	0.949	1.10163013716315	0.270622500766498	NA	NA	NA
chr5	100369339	0.392326020208216	0.262130525004438	27.5947869076901	1.7	0.949	1.12136970732406	0.262130525004437	NA	NA	NA
chr5	100407207	0.442723069188294	0.200082792308834	35.0157446569367	1.6	0.699	1.28131572342124	0.200082792308834	NA	NA	NA
chr5	100416287	0.109307644792639	0.76372603471926	16.9754328301555	1.6	0.699	0.300591472689855	0.76372603471926	NA	NA	NA
chr5	100416559	0.385972562391078	0.270622500766499	9.22418009665521	1.6	0.843	1.10163013716315	0.270622500766499	NA	NA	NA
chr5	100419959	0.178381139309242	0.621972377688744	25.4064109966948	1.5	0.707	0.493056908058146	0.621972377688744	NA	NA	NA
chr5	100420554	0.258903406048336	0.470109418355589	28.977096536798	1.8	0.919	0.722301032320362	0.470109418355589	NA	NA	NA
chr5	100427523	0.160664582515721	0.65747869588264	33.9131744042632	2.1	0.738	0.443396874958562	0.65747869588264	NA	NA	NA
chr5	100433395	0.126374269951194	0.727929072482022	36.7837005185544	2.6	1.35	0.347881642344122	0.727929072482022	FAM174A-DT	NA	NA
chr5	100433437	0.428039250614638	0.217181096213895	27.2071584388428	2.7	1.16	1.23405852673602	0.217181096213895	FAM174A-DT	NA	NA
chr5	100434819	0.101771872947654	0.779665585180535	31.556738605462	2.2	1.32	0.279754860851978	0.779665585180535	FAM174A-DT	NA	NA
chr5	100434979	0.39956175988111	0.252640551535907	37.5393067773796	2.4	1.35	1.14395921520136	0.252640551535907	FAM174A-DT	NA	NA
chr5	100435005	0.709007504324117	0.021688355020463	28.6060152299855	2.3	1.42	2.2957818971048	0.021688355020463	FAM174A-DT	NA	NA
chr5	100436312	0.0879431306721812	0.80910534200673	31.8175956411601	2.5	1.84	0.241580359782289	0.80910534200673	FAM174A-DT	NA	NA
chr5	100436695	0.0822276356379613	0.821338311225073	9.03846647174454	2.8	1.48	0.225823998290752	0.821338311225073	FAM174A-DT	NA	NA
chr5	100439542	0.419800271923135	0.227128868044678	33.8333457445277	1.9	1.1	1.20778787105595	0.227128868044678	FAM174A-DT	NA	NA
chr5	100441057	0.33832162876255	0.338972847562943	7.05772904322059	2.3	1.06	0.956196738210486	0.338972847562943	FAM174A-DT	NA	NA
chr5	100441387	0.189964585611149	0.599126247624282	30.8846994383379	2.2	0.919	0.525657428384052	0.599126247624282	FAM174A-DT	NA	NA
chr5	100441444	0.426013786665706	0.219603085503882	20.0063113040884	2.1	1.45	1.2275842279383	0.219603085503882	FAM174A-DT	NA	NA
chr5	100441590	0.0696483164817921	0.848381219518787	29.4432001778905	2.6	1.84	0.191184279588348	0.848381219518787	FAM174A-DT	NA	NA
chr5	100442674	0.644589003376243	0.0442200980535443	29.4145125917341	2.8	1.62	2.01199847208005	0.0442200980535443	FAM174A-DT	NA	NA
chr5	100442742	0.355746576751336	0.31303643701142	15.9605780690025	2.6	1.58	1.00887114136826	0.31303643701142	FAM174A-DT	NA	NA
chr5	100442750	0.409569646136294	0.239834497907168	27.4632302155707	2.6	1.43	1.1754005641419	0.239834497907168	FAM174A-DT	NA	NA
chr5	100443575	0.258903406048337	0.47010941835559	9.65806627571479	2.4	1.43	0.722301032320361	0.47010941835559	FAM174A-DT	NA	NA
chr5	100443958	0.417051781538754	0.230503893836138	10.0655633609253	2.7	1.42	1.19906185775556	0.230503893836138	FAM174A-DT	NA	NA
chr5	100444074	0.125157073389739	0.730467333016858	31.3898079428259	2.6	1.26	0.344503940626196	0.730467333016858	FAM174A-DT	NA	NA
chr5	100444443	0.179347996050746	0.620053946519982	15.7482550915998	2.4	1.07	0.495773892574169	0.620053946519982	FAM174A-DT	NA	NA
chr5	100444526	0.00476509336275398	0.98957659494594	19.9997729375635	2.5	1.72	0.0130641725197623	0.98957659494594	FAM174A-DT	NA	NA
chr5	100444719	0.227136116962651	0.527989446994874	14.60794532039	2.2	1.55	0.631078119480092	0.527989446994874	FAM174A-DT	NA	NA
chr5	100444727	0.392326020208216	0.262130525004437	9.19734247633311	2.4	1.78	1.12136970732406	0.262130525004437	FAM174A-DT	NA	NA
chr5	100444744	0.227136116962651	0.527989446994873	29.21589064078	2.2	1.62	0.631078119480094	0.527989446994874	FAM174A-DT	NA	NA
chr5	100444759	0.352251036737468	0.318153449742903	27.7284386446083	2.4	1.96	0.998259688173296	0.318153449742903	FAM174A-DT	NA	NA
chr5	100444807	0.292836073556096	0.411584011222298	28.5518240002745	2.7	2.11	0.821109303410047	0.411584011222298	FAM174A-DT	NA	NA
chr5	100444819	0.393706657725319	0.260304833898534	9.80949348419095	2.8	2.1	1.12567092733398	0.260304833898534	FAM174A-DT	NA	NA
chr5	100444859	0.33832162876255	0.338972847562944	4.03419792110489	2.6	2.17	0.956196738210482	0.338972847562945	FAM174A-DT	NA	NA
chr5	100444879	0.123892427434176	0.733107038835459	13.2292856690513	2.8	2.1	0.34099540779429	0.733107038835459	FAM174A-DT	NA	NA
chr5	100444947	0.535087401707388	0.110984511322006	9.01512405457113	2.8	1.62	1.59378360308084	0.110984511322006	FAM174A-DT	NA	NA
chr5	100444949	0.524194161017856	0.119859596356613	8.88412467231332	3	1.76	1.55536318709874	0.119859596356613	FAM174A-DT	NA	NA
chr5	100444953	0.445816255463052	0.196584216420196	27.0599819169063	2.7	1.7	1.2913445864621	0.196584216420196	FAM174A-DT	NA	NA
chr5	100444957	0.306524353739334	0.389006184746261	19.7519511466255	2.8	1.62	0.861421053384511	0.389006184746262	FAM174A-DT	NA	NA
chr5	100445247	0.33832162876255	0.338972847562944	4.70609372601949	2.7	1.83	0.956196738210484	0.338972847562943	FAM174A-DT	NA	NA
chr5	100445756	0.153166376608507	0.672698814597568	15.3409958842138	2.4	1.43	0.422446950174634	0.672698814597568	FAM174A-DT	NA	NA
chr5	100445893	0.380597105030712	0.277922974974247	14.1258533197335	2.5	1.65	1.08499702033302	0.277922974974246	FAM174A-DT	NA	NA
chr5	100446531	0.132558653827888	0.715069779048134	16.9270548670911	2.7	1.95	0.36505576619048	0.715069779048134	FAM174A-DT	NA	NA
chr5	100447478	0.555800041017666	0.0952753832043616	32.4638216988574	2.7	2.16	1.66820326389571	0.0952753832043616	FAM174A-DT	NA	NA
chr5	100448335	0.308725120825623	0.385433490764536	14.3963079153008	2.7	1.64	0.867928472632313	0.385433490764536	FAM174A-DT	NA	NA
chr5	100449450	0.421654525944932	0.224867879000343	23.6553615135507	3.1	1.45	1.21368540701623	0.224867879000343	FAM174A-DT	NA	NA
chr5	100449671	0.176611659917227	0.62548867389499	29.6429587769143	3.1	2.13	0.48808635745519	0.62548867389499	FAM174A-DT	NA	NA
chr5	100450271	0.271049649475143	0.44875296930256	36.4508930583592	1.8	1.14	0.757495652867467	0.44875296930256	FAM174A-DT	NA	NA
chr5	100450390	0.44060269134675	0.202501826212049	35.0088101219366	3	2	1.27445608623939	0.202501826212049	FAM174A-DT	NA	NA
chr5	100451074	0.499903151090575	0.141202675729924	26.7055530988157	3	1.83	1.47132710778101	0.141202675729924	FAM174A-DT	NA	NA
chr5	100451433	0.385972562391078	0.270622500766499	6.91882695518693	3	1.41	1.10163013716315	0.270622500766499	FAM174A-DT	NA	NA
chr5	100452005	0.153208610785003	0.672612779896596	34.5112158516415	3.1	2.02	0.422564845562122	0.672612779896596	FAM174A-DT	NA	NA
chr5	100452031	0.322511363865774	0.36342115386799	14.2476988781154	3.1	1.97	0.908865448678269	0.36342115386799	FAM174A-DT	NA	NA
chr5	100452636	0.405571826582859	0.244905467690008	12.948188848627	3.3	2	1.16281278770823	0.244905467690008	FAM174A-DT	NA	NA
chr5	100452914	0.185805068827583	0.607295177339777	13.2992938583541	3	1.63	0.513938230764662	0.607295177339777	FAM174A-DT	NA	NA
chr5	100452959	0.408209664751054	0.241552871533008	13.6933230320789	3	1.49	1.17111421312786	0.241552871533008	FAM174A-DT	NA	NA
chr5	100452962	0.252226868762728	0.482035381555931	10.094993674287	3.3	1.83	0.703032683436566	0.482035381555931	FAM174A-DT	NA	NA
chr5	100453729	0.401114397806435	0.250629439388391	7.33180111257284	3	2.21	1.1488218700673	0.250629439388391	FAM174A-DT	NA	NA
chr5	100453833	0.286688587897733	0.421920735267676	19.8797972923428	2.7	1.89	0.803093429242674	0.421920735267676	FAM174A-DT	NA	NA
chr5	100454194	0.295714045891523	0.406786453485397	19.3024259364839	2.8	1.87	0.829562027489915	0.406786453485397	FAM174A-DT	NA	NA
chr5	100455700	0.0245507590438177	0.946327572896928	19.1450407154154	3.1	1.91	0.0673192242106551	0.946327572896928	FAM174A-DT	NA	NA
chr5	100456495	0.312907797494004	0.378687721206944	14.2467526057757	2	1.15	0.88031678681068	0.378687721206944	FAM174A-DT	NA	NA
chr5	100457488	0.54322727735153	0.104630040444817	27.987180791174	2.8	1.75	1.62280993890254	0.104630040444817	FAM174A-DT	NA	NA
chr5	100458209	0.139570996048836	0.700566742376115	33.8626789588891	2.9	1.66	0.38455553601226	0.700566742376115	FAM174A-DT	NA	NA
chr5	100458550	0.585161079724361	0.0755559410293692	9.57998236084043	3	2.16	1.77707475559849	0.0755559410293691	FAM174A-DT	NA	NA
chr5	100458563	0.0650013681099322	0.858408765871266	18.2370777593135	3.2	2.25	0.178400106244753	0.858408765871266	FAM174A-DT	NA	NA
chr5	100458671	0.144502461215911	0.690419036707248	20.5698025157814	3.2	1.93	0.398286464496593	0.690419036707248	FAM174A-DT	NA	NA
chr5	100459417	0.556407743258966	0.0948372575097016	25.2028667848876	2.8	1.62	1.67041513354548	0.0948372575097016	FAM174A-DT	NA	NA
chr5	100459572	0.0177309018712984	0.961225843697975	21.0262684869827	3.1	1.29	0.0486153414683911	0.961225843697975	FAM174A-DT	NA	NA
chr5	100459575	0.288471421274244	0.418910575485337	31.1183764447608	2.5	1.27	0.808312731045651	0.418910575485337	FAM174A-DT	NA	NA
chr5	100459812	0.210595638383522	0.55921540698831	21.0575724472585	2.7	1.7	0.584007290607293	0.55921540698831	FAM174A-DT	NA	NA
chr5	100460411	0.574797313794323	0.0821819225788981	10.9862118431188	3.2	1.4	1.73816398792375	0.0821819225788982	FAM174A-DT	NA	NA
chr5	100460457	0.2330550329072	0.516991436446568	29.1090033334433	2.5	1.27	0.647989971693696	0.516991436446568	FAM174A-DT	NA	NA
chr5	100460492	0.110797978179205	0.760582958666383	38.5714149107338	2.3	1.06	0.304715348677868	0.760582958666383	FAM174A-DT	NA	NA
chr5	100460967	0.385972562391078	0.270622500766499	6.91882695518693	2.8	1.32	1.10163013716315	0.270622500766499	FAM174A-DT	NA	NA
chr5	100461403	0.479702356527234	0.16060851645855	34.1082968886529	2.6	1.58	1.40302790976019	0.16060851645855	FAM174A-DT	NA	NA
chr5	100461669	0.215293922096739	0.550273627260872	32.7142233121288	2.6	1.35	0.597350151835604	0.550273627260871	FAM174A-DT	NA	NA
chr5	100462165	0.35089211330071	0.320154445801877	29.7043903885732	2.5	0.972	0.994140550729765	0.320154445801877	FAM174A-DT	NA	NA
chr5	100462194	0.061231435647268	0.866557299656129	21.3681610693728	2.2	0.789	0.168033023218894	0.866557299656129	FAM174A-DT	NA	NA
chr5	100462237	0.408209664751053	0.241552871533008	9.12796913318377	2	0.816	1.17111421312786	0.241552871533008	FAM174A-DT	NA	NA
chr5	100462384	0.138187707522734	0.703420951614872	29.7121817061732	1.9	0.994	0.380706626047437	0.703420951614873	FAM174A-DT	NA	NA
chr5	100462386	0.385972562391078	0.270622500766499	6.91882695518693	2.1	1.1	1.10163013716315	0.270622500766499	FAM174A-DT	NA	NA
chr5	100462467	0.227136116962651	0.527989446994874	14.60794532039	1.8	0.919	0.631078119480092	0.527989446994874	FAM174A-DT	NA	NA
chr5	100472131	0.535136401899575	0.11094555201304	7.66133068268969	2.9	1.45	1.59395751009724	0.11094555201304	FAM174A-DT	NA	NA
chr5	100478328	0.385972562391078	0.270622500766499	6.91882695518693	2.6	1.07	1.10163013716315	0.270622500766499	FAM174A-DT	NA	NA
chr5	100478343	0.312907797494003	0.378687721206945	28.4935052115514	2.2	0.919	0.880316786810679	0.378687721206945	FAM174A-DT	NA	NA
chr5	100478366	0.33832162876255	0.338972847562943	5.64618323457647	2.6	1.26	0.956196738210485	0.338972847562943	FAM174A-DT	NA	NA
chr5	100478390	0.385972562391078	0.270622500766499	6.91882695518693	2.7	1.25	1.10163013716315	0.270622500766499	FAM174A-DT	NA	NA
chr5	100478398	0.531779003555834	0.113634859242576	9.37893952707008	2.4	1.17	1.58206444528115	0.113634859242576	FAM174A-DT	NA	NA
chr5	100484500	0.0778112669897425	0.83081468038158	20.7532268488048	2.1	1.2	0.213656827691144	0.83081468038158	FAM174A-DT	NA	NA
chr5	100485217	0.601046289442762	0.0660897800642065	25.587214680401	1.6	0.699	1.83781425702363	0.0660897800642064	FAM174A-DT	NA	NA
chr5	100490390	0.115551504152137	0.750579140952845	32.1024650587781	2.8	1.81	0.317875811979106	0.750579140952845	FAM174A-DT	NA	NA
chr5	100490522	0.392326020208216	0.262130525004437	6.89869672692252	3	1.56	1.12136970732406	0.262130525004437	FAM174A-DT	NA	NA
chr5	100490562	0.385972562391078	0.270622500766499	9.22418009665521	2.8	1.4	1.10163013716315	0.270622500766499	FAM174A-DT	NA	NA
chr5	100490599	0.335584880652466	0.343143111595397	16.4847708183353	3	1.56	0.947973172921732	0.343143111595397	FAM174A-DT	NA	NA
chr5	100492627	0.385972562391078	0.270622500766499	9.22418009665521	3.5	1.72	1.10163013716315	0.270622500766499	FAM174A-DT	NA	NA
chr5	100492920	0.0706806247341539	0.846156233214599	29.8583959274661	3.1	1.52	0.194025093839638	0.846156233214598	FAM174A-DT	NA	NA
chr5	100493961	0.0309731068585459	0.932311289698743	39.9808087292197	2.5	1.27	0.0849372347291987	0.932311289698743	FAM174A-DT	NA	NA
chr5	100494630	0.40185620693392	0.249671737552253	13.7355417626482	2.9	1.37	1.15114706675792	0.249671737552253	FAM174A-DT	NA	NA
chr5	100494720	0.135930502746827	0.708085512588924	10.9718649931225	2.6	1.26	0.374428540279508	0.708085512588924	FAM174A-DT	NA	NA
chr5	100494856	0.184534292485521	0.609798749804931	12.687595687541	2.9	1.1	0.510360749504927	0.609798749804931	FAM174A-DT	NA	NA
chr5	100495018	0.274485566172667	0.442792825552285	14.6887583739114	2.7	1.57	0.767485643827176	0.442792825552285	FAM174A-DT	NA	NA
chr5	100495507	0.28861075727556	0.418675744344258	29.2654462283592	3.1	1.79	0.808720829214011	0.418675744344258	FAM174A-DT	NA	NA
chr5	100495704	0.0480292670979824	0.895178005744783	26.187581331531	3.8	2.3	0.131755095087585	0.895178005744783	FAM174A-DT	NA	NA
chr5	100496221	0.32422726946843	0.360726273376557	18.8040058244629	2.5	1.72	0.91398205824313	0.360726273376557	FAM174A-DT	NA	NA
chr5	100496648	0.359127436154882	0.308128705817322	27.6335091556435	2.9	1.79	1.01915643390172	0.308128705817322	FAM174A-DT	NA	NA
chr5	100496863	0.409900376526935	0.239417651855756	17.2654645198755	3.4	2.07	1.17644361444983	0.239417651855756	FAM174A-DT	NA	NA
chr5	100499901	0.258903406048338	0.470109418355591	4.83048199268424	3.3	1.77	0.722301032320358	0.470109418355591	FAM174A-DT	NA	NA
chr5	100499938	0.401856206933921	0.249671737552253	9.1561121389813	2.9	1.73	1.15114706675792	0.249671737552253	FAM174A-DT	NA	NA
chr5	100499945	0.528255178643754	0.116501006364696	13.1813541930596	3	1.49	1.56963089607107	0.116501006364696	FAM174A-DT	NA	NA
chr5	100499959	0.0776123986985245	0.831241870760966	11.7781282671	2.9	1.66	0.213109095055951	0.831241870760966	FAM174A-DT	NA	NA
chr5	100499979	0.222493838168164	0.536681150941063	14.8925770902304	3.2	1.81	0.617839487669813	0.536681150941063	FAM174A-DT	NA	NA
chr5	100499990	0.222493838168164	0.536681150941063	14.8925770902304	3	1.49	0.617839487669813	0.536681150941063	FAM174A-DT	NA	NA
chr5	100500018	0.38579721366355	0.270858973738785	14.0928987166621	3.1	1.37	1.1010865878741	0.270858973738785	FAM174A-DT	NA	NA
chr5	100500031	0.408209664751053	0.241552871533008	9.12796913318377	3.2	1.48	1.17111421312786	0.241552871533008	FAM174A-DT	NA	NA
chr5	100500094	0.118604700127508	0.744171188896521	16.9572208393234	2.8	1.23	0.326334631602704	0.744171188896521	FAM174A-DT	NA	NA
chr5	100500141	0.385972562391078	0.2706225007665	5.53506156414954	3.2	1.48	1.10163013716315	0.2706225007665	FAM174A-DT	NA	NA
chr5	100500457	0.022445228552396	0.950925790535176	17.4951628570331	2.1	1.1	0.0615442302035289	0.950925790535176	FAM174A-DT	NA	NA
chr5	100500613	0.0341611847052689	0.925359553506713	20.5526513266765	3.2	1.48	0.0936847893040262	0.925359553506713	FAM174A-DT	NA	NA
chr5	100501676	0.385972562391077	0.2706225007665	4.61347381371864	2.8	1.55	1.10163013716315	0.2706225007665	FAM174A-DT	NA	NA
chr5	100501775	0.0119758284133444	0.973806632226352	21.488637566037	2.8	1.75	0.0328344169723332	0.973806632226352	FAM174A-DT	NA	NA
chr5	100502589	0.0871551772578588	0.810789658327182	38.7022364713934	3.1	1.85	0.239407444023349	0.810789658327182	FAM174A-DT	NA	NA
chr5	100502886	0.33832162876255	0.338972847562942	9.40936436042168	2.3	0.949	0.956196738210488	0.338972847562942	FAM174A-DT	NA	NA
chr5	100503197	0.0139235293572139	0.969548183520187	18.1365988686867	2.8	1.48	0.0381749623131757	0.969548183520187	FAM174A-DT	NA	NA
chr5	100503279	0.0673405414071882	0.853358752270436	15.7439146218234	3.3	1.7	0.184834620740356	0.853358752270436	FAM174A-DT	NA	NA
chr5	100503411	0.519630493507448	0.123705116984995	32.4096233281332	3	2	1.53940638195481	0.123705116984995	FAM174A-DT	NA	NA
chr5	100503508	0.268144694499121	0.453820215043252	30.4989613636809	3.1	1.29	0.749061373173247	0.453820215043252	FAM174A-DT	NA	NA
chr5	100503688	0.360935967207911	0.305520172756404	19.4131227905977	3	1.56	1.02466735221813	0.305520172756404	FAM174A-DT	NA	NA
chr5	100504069	0.243332709319548	0.498123121992576	29.6320328387217	2.4	1.26	0.67744584047242	0.498123121992576	FAM174A-DT	NA	NA
chr5	100504166	0.19825090684192	0.582972816495003	31.2523821628248	2.7	1.06	0.549047552725111	0.582972816495003	FAM174A-DT	NA	NA
chr5	100504325	0.439875632371485	0.203335179358965	31.7261428815747	2.9	1.45	1.27210678899453	0.203335179358965	FAM174A-DT	NA	NA
chr5	100504443	0.272111827766239	0.446906587638968	30.8073818003719	2	1.56	0.76058231248393	0.446906587638968	FAM174A-DT	NA	NA
chr5	100504646	0.392326020208218	0.262130525004436	5.51895738153802	2.8	1.62	1.12136970732406	0.262130525004436	FAM174A-DT	NA	NA
chr5	100504827	0.0569153493487086	0.875900197512586	33.6504381516052	2.6	1.65	0.156168510026357	0.875900197512586	FAM174A-DT	NA	NA
chr5	100504913	0.068225780055681	0.851448862168469	17.1392541226624	3.1	1.6	0.18727010359419	0.851448862168469	FAM174A-DT	NA	NA
chr5	100504946	0.0969398774971486	0.789925569247456	10.3596280430981	3	1.76	0.266407266865933	0.789925569247456	FAM174A-DT	NA	NA
chr5	100505043	0.399292518872201	0.252990204531643	28.0092231008875	3	1.63	1.14311654807777	0.252990204531643	FAM174A-DT	NA	NA
chr5	100505101	0.046901035607788	0.897629368092153	16.7484142895612	3.1	1.66	0.128656612641092	0.897629368092153	FAM174A-DT	NA	NA
chr5	100505128	0.439453557557485	0.203819871150508	15.340362422907	3.2	1.69	1.27074362255154	0.203819871150508	FAM174A-DT	NA	NA
chr5	100505133	0.529113797477506	0.115798520952569	27.1668834070437	3	1.76	1.57265588043443	0.115798520952569	FAM174A-DT	NA	NA
chr5	100505161	0.258903406048337	0.470109418355591	7.24427413419951	3.1	1.66	0.722301032320359	0.470109418355591	FAM174A-DT	NA	NA
chr5	100506486	0.0872964771288566	0.810487566388739	23.7626563323848	2.6	1.26	0.239797085639711	0.810487566388739	FAM174A-DT	NA	NA
chr5	100507271	0.282005056619258	0.429876365068792	28.4357556033349	3.3	1.42	0.789403236154337	0.429876365068792	FAM174A-DT	NA	NA
chr5	100507591	0.0323130964328284	0.929388859988773	9.06444260820606	3.3	1.34	0.0886137753761936	0.929388859988773	FAM174A-DT	NA	NA
chr5	100507971	0.0682789249504346	0.851334224828254	17.4587321955331	2.9	1.52	0.187416323789913	0.851334224828254	FAM174A-DT	NA	NA
chr5	100508795	0.33832162876255	0.338972847562942	14.1154580864412	2.6	1.07	0.956196738210488	0.338972847562942	FAM174A-DT	NA	NA
chr5	100508924	0.0196633693949716	0.957003006725084	29.6801156730467	2.8	1.32	0.0539148481928818	0.957003006725084	FAM174A-DT	NA	NA
chr5	100509776	0.356911078810424	0.311341414749587	30.3559037553559	2.5	1.65	1.01241134793893	0.311341414749587	FAM174A-DT	NA	NA
chr5	100510326	0.39232602020822	0.262130525004435	3.94329504910891	2.9	1.91	1.12136970732407	0.262130525004435	FAM174A-DT	NA	NA
chr5	100510908	0.184138599065313	0.610579056493959	16.7089001979492	2.8	1.48	0.509247065818181	0.610579056493959	FAM174A-DT	NA	NA
chr5	100511145	0.0280837235464968	0.938615283864954	31.5470198157271	3.4	1.71	0.0770103845020273	0.938615283864954	FAM174A-DT	NA	NA
chr5	100511645	0.207626933187376	0.56489424232726	12.5271757904523	3.3	1.34	0.57558718897055	0.56489424232726	FAM174A-DT	NA	NA
chr5	100512157	0.302705358187948	0.395243811252304	28.8671336771375	3.6	1.71	0.850146195076391	0.395243811252304	FAM174A-DT	NA	NA
chr5	100513947	0.180552519328359	0.617666823473455	18.6497523567268	3	1.63	0.499159784056798	0.617666823473455	FAM174A-DT	NA	NA
chr5	100514345	0.622552964259526	0.0545623076595069	20.7580454041926	3.5	1.35	1.92234542594853	0.054562307659507	FAM174A-DT	NA	NA
chr5	100514697	0.463378718623469	0.17740127669843	20.6568412914915	3.3	1.64	1.3487998070978	0.17740127669843	FAM174A-DT	NA	NA
chr5	100515590	0.2975669843777	0.403711775628324	18.8434766714952	2.8	1.03	0.835010537041058	0.403711775628324	FAM174A-DT	NA	NA
chr5	100515701	0.105035242915334	0.772753526294648	30.3812975252375	2.2	1.14	0.288775049985803	0.772753526294648	FAM174A-DT	NA	NA
chr5	100517513	0.534449291965827	0.111492647060258	26.7644762245887	2.5	1.27	1.59151978214399	0.111492647060258	FAM174A-DT	NA	NA
chr5	100517562	0.447200482484398	0.195030215000479	26.676952007183	2.6	1.35	1.29584115793006	0.195030215000479	FAM174A-DT	NA	NA
chr5	100517800	0.244602306728472	0.495812853567954	29.0185810438612	2.8	1.62	0.681092672055828	0.495812853567954	FAM174A-DT	NA	NA
chr5	100518577	0.210534952429026	0.559331271263847	17.8661016092594	2.7	1.25	0.583835084372563	0.559331271263847	FAM174A-DT	NA	NA
chr5	100520995	0.401856206933921	0.249671737552254	5.49421670505929	2.3	1.42	1.15114706675792	0.249671737552254	FAM174A-DT	NA	NA
chr5	100522673	0.167538437233196	0.643624641056111	35.8805190154334	2.3	1.25	0.462636918778676	0.643624641056111	FAM174A-DT	NA	NA
chr5	100523716	0.380771868629228	0.27768396377505	28.0908450269561	2.9	1.52	1.08553682314269	0.27768396377505	FAM174A-DT	NA	NA
chr5	100523910	0.183988655847899	0.610874836549857	15.9024998380007	2.8	1.69	0.508825082263131	0.610874836549857	FAM174A-DT	NA	NA
chr5	100523952	0.53809192660352	0.108611523063583	9.334674095933	3.2	1.69	1.60446531913764	0.108611523063583	FAM174A-DT	NA	NA
chr5	100528573	0.466123957741683	0.174507354655889	18.8001316149779	2.7	2.06	1.35786238599321	0.174507354655889	FAM174A-DT	NA	NA
chr5	100528721	0.258903406048337	0.470109418355591	7.24427413419951	2.6	1.65	0.722301032320359	0.470109418355591	FAM174A-DT	NA	NA
chr5	100528809	0.258903406048337	0.470109418355591	7.24427413419951	2.8	1.48	0.722301032320359	0.470109418355591	FAM174A-DT	NA	NA
chr5	100528823	0.138187707522733	0.703420951614872	9.90307016266751	2.4	1.43	0.380706626047438	0.703420951614872	FAM174A-DT	NA	NA
chr5	100529651	0.138187707522736	0.70342095161487	5.94243634123463	2	1.49	0.380706626047441	0.70342095161487	FAM174A-DT	NA	NA
chr5	100530673	0.138187707522736	0.70342095161487	5.94243634123463	2.8	1.69	0.380706626047441	0.70342095161487	FAM174A-DT	NA	NA
chr5	100530917	0.542413810958819	0.105254485318105	11.3098786178998	2.2	1.4	1.61989662339841	0.105254485318105	FAM174A-DT	NA	NA
chr5	100531052	0.258903406048336	0.470109418355589	19.3190302610833	2.1	1.52	0.722301032320362	0.470109418355589	FAM174A-DT	NA	NA
chr5	100531567	0.319531459016938	0.368124941279405	14.7103302088818	2.5	1.51	0.899991185969002	0.368124941279405	FAM174A-DT	NA	NA
chr5	100534652	0.258903406048337	0.470109418355591	7.24427413419951	2.9	1.79	0.722301032320359	0.470109418355591	FAM174A-DT	NA	NA
chr5	100534711	0.522516395505862	0.121264567835514	27.1117626440241	2.6	1.51	1.54948752605899	0.121264567835514	FAM174A-DT	NA	NA
chr5	100534772	0.374525591405788	0.286295683611395	36.5701762375337	2	1.15	1.0662831069238	0.286295683611395	FAM174A-DT	NA	NA
chr5	100535171	0.408209664751058	0.241552871533008	6.84666151603943	2.6	1.78	1.17111421312786	0.241552871533008	FAM174A-DT	NA	NA
chr5	100535183	0.408209664751058	0.241552871533008	6.84666151603943	2.5	1.78	1.17111421312786	0.241552871533008	FAM174A-DT	NA	NA
chr5	100535296	0.409798029205342	0.239546604878495	9.12176285188021	2.6	1.51	1.17612080589332	0.239546604878495	NA	795	62
chr5	100535316	0.138187707522732	0.703420951614873	5.94243634123463	2.9	1.91	0.380706626047436	0.703420951614873	NA	795	62
chr5	100535926	0.408209664751058	0.241552871533008	13.6933230320789	2.7	1.89	1.17111421312786	0.241552871533008	FAM174A	795	62
chr5	100535958	0.36055873112253	0.30606331225593	27.9820953695426	2.7	1.7	1.02351732590559	0.30606331225593	FAM174A	795	62
chr5	100535979	0.392326020208216	0.262130525004439	27.5947869076901	2.6	1.35	1.12136970732406	0.262130525004439	FAM174A	795	62
chr5	100537355	0.216578844469862	0.547837997527648	18.753085014629	2.4	1.17	0.601002985927368	0.547837997527648	FAM174A	NA	NA
chr5	100543210	0.0767512097244345	0.833092254985185	17.0273886513253	1.9	1.1	0.210737315347318	0.833092254985185	FAM174A	NA	NA
chr5	100543262	0.389061817230325	0.266474887357619	27.5748669720563	2.3	1.34	1.11121715835857	0.266474887357619	FAM174A	NA	NA
chr5	100545370	0.315518335504115	0.374507083028314	32.6044339515818	2.6	1.71	0.888062592620502	0.374507083028314	FAM174A	NA	NA
chr5	100546841	0.392326020208216	0.262130525004437	9.19734247633311	2.7	1.06	1.12136970732406	0.262130525004437	FAM174A	NA	NA
chr5	100548611	0.449141592622892	0.192863153250449	26.8967255578566	2.5	1.18	1.30215573581841	0.192863153250449	FAM174A	NA	NA
chr5	100549599	0.0647991087721112	0.858845640928496	11.0513805157551	2.9	1.52	0.177843809244343	0.858845640928496	FAM174A	NA	NA
chr5	100549681	0.56913193106741	0.0859572055474551	29.9379385583478	2.7	1.49	1.71712023582035	0.0859572055474551	FAM174A	NA	NA
chr5	100552003	0.545388851548177	0.102982126423804	13.5736509425127	2.9	1.52	1.63056506144056	0.102982126423804	FAM174A	NA	NA
chr5	100554556	0.401856206933919	0.249671737552255	3.92561783576486	3	2.05	1.15114706675791	0.249671737552255	FAM174A	NA	NA
chr5	100554601	0.326852708313802	0.356622374541979	28.2207458013857	3.1	1.73	0.921820189528166	0.356622374541979	FAM174A	NA	NA
chr5	100556549	0.227136116962652	0.527989446994875	7.303972660195	3	1.89	0.631078119480092	0.527989446994875	FAM174A	NA	NA
chr5	100556739	0.258903406048336	0.470109418355589	19.3190302610833	2.2	1.48	0.722301032320362	0.470109418355589	FAM174A	NA	NA
chr5	100556849	0.135662858528853	0.708639188329939	15.8599741044424	3	1.56	0.373684325488807	0.708639188329939	FAM174A	NA	NA
chr5	100557111	0.258903406048337	0.47010941835559	9.65806627571479	3	1.05	0.722301032320361	0.47010941835559	FAM174A	NA	NA
chr5	100557154	0.33832162876255	0.338972847562942	9.40936436042168	2.5	0.85	0.956196738210488	0.338972847562942	FAM174A	NA	NA
chr5	100557249	0.312907797494003	0.378687721206944	7.12337630288785	3.1	1.1	0.880316786810681	0.378687721206944	FAM174A	NA	NA
chr5	100558032	0.392326020208216	0.262130525004437	13.797393453845	1.8	0.632	1.12136970732406	0.262130525004437	FAM174A	NA	NA
chr5	100558187	0.52192097256691	0.121765630775001	17.5425603495093	3	1.15	1.54740494001823	0.121765630775001	FAM174A	NA	NA
chr5	100559762	0.243951492079484	0.496996561487158	16.4828999295044	2.6	1.43	0.67922302327413	0.496996561487158	FAM174A	NA	NA
chr5	100559909	0.385972562391078	0.270622500766499	6.91882695518693	2.5	1.51	1.10163013716315	0.270622500766499	FAM174A	NA	NA
chr5	100559923	0.385972562391078	0.270622500766499	6.91882695518693	3	1.41	1.10163013716315	0.270622500766499	FAM174A	NA	NA
chr5	100559948	0.138187707522735	0.703420951614872	14.8560908530866	3	1.41	0.380706626047438	0.703420951614872	FAM174A	NA	NA
chr5	100559998	0.104929740428034	0.772976766052357	15.9194416776551	3.1	1.45	0.288483360128441	0.772976766052357	FAM174A	NA	NA
chr5	100560109	0.401114397806436	0.25062943938839	14.6636022251457	3.1	1.79	1.1488218700673	0.250629439388391	FAM174A	NA	NA
chr5	100561385	0.360558731122531	0.306063312255929	27.9820953695426	2.5	1.51	1.02351732590559	0.30606331225593	FAM174A	NA	NA
chr5	100561768	0.227136116962652	0.527989446994875	7.303972660195	3.1	1.52	0.631078119480092	0.527989446994875	FAM174A	NA	NA
chr5	100561856	0.166352857210511	0.646007238626008	10.6202589573021	3.2	1.4	0.459316029248712	0.646007238626008	FAM174A	NA	NA
chr5	100564071	0.351667068879778	0.319012532388595	37.7364107074513	2	1.41	0.996489157931961	0.319012532388595	FAM174A	NA	NA
chr5	100568018	0.392326020208216	0.262130525004437	6.89869672692252	2.7	1.95	1.12136970732406	0.262130525004437	FAM174A	NA	NA
chr5	100570721	0.861355842652842	0.00136281379853438	13.2770785171527	2.7	1.77	3.20241316601186	0.00136281379853442	FAM174A	NA	NA
chr5	100573392	0.523993705203999	0.120026923211554	10.0620436285428	2.7	1.25	1.55466059855676	0.120026923211554	FAM174A	NA	NA
chr5	100573630	0.408209664751045	0.241552871533008	3.42333075801972	3.3	2.11	1.17111421312786	0.241552871533008	FAM174A	NA	NA
chr5	100574257	0.33832162876255	0.338972847562943	5.64618323457647	3	1.33	0.956196738210485	0.338972847562943	FAM174A	NA	NA
chr5	100574434	0.0512885864878268	0.888100879435227	10.6573083996006	2.9	1.6	0.140707677804221	0.888100879435227	FAM174A	NA	NA
chr5	100574439	0.258903406048337	0.47010941835559	9.65806627571479	2.8	1.55	0.722301032320361	0.47010941835559	FAM174A	NA	NA
chr5	100574482	0.258903406048337	0.47010941835559	9.65806627571479	2.3	1.16	0.722301032320361	0.47010941835559	FAM174A	NA	NA
chr5	100575331	0.442867988113254	0.19991807800808	9.92939054197421	3.3	1.7	1.28178499866651	0.19991807800808	FAM174A	NA	NA
chr5	100575396	0.026219861624147	0.942683467567173	17.1498006671825	2.4	1.17	0.0718975151370257	0.942683467567174	FAM174A	NA	NA
chr5	100576946	0.408209664751046	0.241552871533008	4.56535389889509	2.8	1.48	1.17111421312786	0.241552871533008	FAM174A	NA	NA
chr5	100576981	0.392326020208216	0.262130525004437	6.89869672692252	2.7	1.77	1.12136970732406	0.262130525004437	FAM174A	NA	NA
chr5	100578124	0.392326020208216	0.262130525004438	27.5947869076901	2.8	1.81	1.12136970732406	0.262130525004437	FAM174A	NA	NA
chr5	100578700	0.111979694027025	0.758092987253566	7.94968396101625	2.6	2.01	0.307985997407762	0.758092987253566	FAM174A	NA	NA
chr5	100584318	0.347154499623266	0.325691724492909	26.8199593543644	2.9	2.02	0.982828760094266	0.325691724492909	FAM174A	NA	NA
chr5	100585506	0.258903406048337	0.47010941835559	9.65806627571479	2.3	1.49	0.722301032320361	0.47010941835559	FAM174A	NA	NA
chr5	100585562	0.385972562391078	0.2706225007665	5.53506156414954	2.5	1.72	1.10163013716315	0.2706225007665	FAM174A	NA	NA
chr5	100591332	0.57336013886792	0.083129305088352	7.55638117638482	3.3	2.26	1.73281078619761	0.0831293050883519	NA	NA	NA
chr5	100592243	0.392326020208216	0.262130525004437	9.19734247633311	2.4	1.78	1.12136970732406	0.262130525004437	NA	NA	NA
chr5	100594818	0.405855153667266	0.244544129216192	18.4703613564874	3.2	1.32	1.16370365128498	0.244544129216192	NA	NA	NA
chr5	100596039	0.339491383340257	0.337198322492117	29.3290625526971	2.9	1.6	0.95971569392106	0.337198322492117	NA	NA	NA
chr5	100596628	0.154934464442474	0.669100000848466	22.6361997397346	2.2	1.14	0.427383530958671	0.669100000848466	NA	NA	NA
chr5	100596672	0.385972562391078	0.270622500766498	27.6753078207477	2	1.05	1.10163013716315	0.270622500766498	NA	NA	NA
chr5	100601134	0.385972562391078	0.270622500766499	9.22418009665521	2.2	0.919	1.10163013716315	0.270622500766499	NA	NA	NA
chr5	100601328	0.111586007233746	0.758922296038843	19.7754704354636	2.4	1.26	0.306896312351451	0.758922296038843	NA	NA	NA
chr5	100601451	0.356475750561556	0.31197450269477	29.9121954537885	2.2	1.03	1.01108760415845	0.31197450269477	NA	NA	NA
chr5	100605604	0.33832162876255	0.338972847562942	9.40936436042168	2.1	0.994	0.956196738210488	0.338972847562942	NA	NA	NA
chr5	100608179	0.0265966690749449	0.941860924616559	40.2970284629083	2.5	1.43	0.0729311263844028	0.941860924616559	NA	NA	NA
chr5	100608827	0.049665267084238	0.89162481434777	30.5127483693087	2.2	1.14	0.136248526328858	0.89162481434777	NA	NA	NA
chr5	100613981	0.258903406048337	0.47010941835559	14.488548268399	2.6	1.17	0.72230103232036	0.47010941835559	NA	NA	NA
chr5	100614353	0.258903406048337	0.47010941835559	9.65806627571479	2.1	1.1	0.722301032320361	0.47010941835559	NA	NA	NA
chr5	100614692	0.312907797494003	0.378687721206944	9.49688528701009	2.1	1.2	0.88031678681068	0.378687721206944	NA	NA	NA
chr5	100615149	0.0086203782412573	0.981144323821614	33.1650155734454	2.2	1.03	0.0236342856097408	0.981144323821614	NA	NA	NA
chr5	100616143	0.39261829376868	0.261743449482232	29.2445157471865	2.3	1.25	1.12227990027473	0.261743449482232	NA	NA	NA
chr5	100617430	0.504551918483891	0.136950739557956	14.7446224347291	2.5	0.972	1.48724263400846	0.136950739557956	NA	NA	NA
chr5	100618608	0.0270223937363098	0.940931658578352	27.1851973712464	2.3	1.16	0.074098940154834	0.940931658578352	NA	NA	NA
chr5	100618738	0.33832162876255	0.338972847562942	14.1154580864412	2.5	1.51	0.956196738210488	0.338972847562942	NA	NA	NA
chr5	100618861	0.180313243004214	0.618140765539898	11.8494413367737	2.6	1.58	0.49848709118451	0.618140765539898	NA	NA	NA
chr5	100619936	0.392326020208216	0.262130525004437	13.797393453845	2.3	1.16	1.12136970732406	0.262130525004437	NA	NA	NA
chr5	100621572	0.239911628812404	0.50437104405561	17.8742266157794	2.6	1.43	0.667628056184797	0.50437104405561	NA	NA	NA
chr5	100621768	0.117936060730608	0.745573313898202	39.7208476360583	2.1	1.29	0.324481780341348	0.745573313898202	NA	NA	NA
chr5	100624383	0.397003521384291	0.255973675030801	28.8722411292243	2.6	1.07	1.135959116696	0.255973675030801	NA	NA	NA
chr5	100624538	0.0803709708504116	0.825319759725536	33.8838211167311	2.6	1.35	0.220708054247867	0.825319759725536	NA	NA	NA
chr5	100626698	0.17063808751248	0.637409279550153	32.054862792288	2.4	1.58	0.471324139895896	0.637409279550153	NA	NA	NA
chr5	100627500	0.204475160405437	0.57094732836593	20.3765269913573	2.7	1.16	0.56665687092836	0.57094732836593	NA	NA	NA
chr5	100627544	0.385972562391078	0.270622500766499	9.22418009665521	2.7	1.25	1.10163013716315	0.270622500766499	NA	NA	NA
chr5	100627550	0.385972562391078	0.270622500766499	6.91882695518693	2.7	1.34	1.10163013716315	0.270622500766499	NA	NA	NA
chr5	100627929	0.0047650933629458	0.989576594945939	13.3318486401798	2	0.943	0.0130641725197628	0.989576594945939	NA	NA	NA
chr5	100628534	0.112371565990305	0.757267722023869	15.9064212421887	2.5	1.43	0.309070732518074	0.757267722023869	NA	NA	NA
chr5	100628613	0.385972562391078	0.2706225007665	5.53506156414954	2.8	1.62	1.10163013716315	0.2706225007665	NA	NA	NA
chr5	100628617	0.385972562391078	0.2706225007665	5.53506156414954	2.9	1.52	1.10163013716315	0.2706225007665	NA	NA	NA
chr5	100628694	0.00143672970715745	0.996857160253648	16.5831068363902	3.1	1.2	0.00393897567127785	0.996857160253648	NA	NA	NA
chr5	100628941	0.258903406048337	0.47010941835559	14.488548268399	2.5	0.85	0.72230103232036	0.47010941835559	NA	NA	NA
chr5	100629000	0.478462368157873	0.161849168449331	27.1833191387512	2.4	0.843	1.39887934168133	0.161849168449331	NA	NA	NA
chr5	100629073	0.581792858848686	0.0776699310175134	19.2190344892324	2.7	0.949	1.76436866030288	0.0776699310175133	NA	NA	NA
chr5	100629270	0.080972312642341	0.8240298401109	11.7749709519641	2.8	1.14	0.222364891587464	0.8240298401109	NA	NA	NA
chr5	100629468	0.360558731122531	0.306063312255929	13.9910476847713	2.9	1.1	1.02351732590559	0.306063312255929	NA	NA	NA
chr5	100629816	0.232930709420492	0.517221464677899	29.7099499046513	2.6	1.26	0.647634365576866	0.517221464677899	NA	NA	NA
chr5	100630454	0.312907797494003	0.378687721206944	9.49688528701009	2.3	1.06	0.88031678681068	0.378687721206944	NA	NA	NA
chr5	100630815	0.40185620693392	0.249671737552253	13.7355417626482	2.3	1.57	1.15114706675792	0.249671737552253	NA	NA	NA
chr5	100632802	0.385972562391078	0.270622500766499	6.91882695518693	2.2	1.03	1.10163013716315	0.270622500766499	NA	NA	NA
chr5	100641968	0.358958355678217	0.308373177135491	29.881748789908	1.6	0.843	1.01864153688281	0.308373177135491	NA	NA	NA
chr5	100642035	0.0799130450885396	0.82630229475733	44.5783334193794	1.9	1.1	0.219446443679732	0.82630229475733	NA	NA	NA
chr5	100642197	0.266736635817213	0.456285573014144	37.4043135609227	1.8	0.919	0.744977084660613	0.456285573014144	NA	NA	NA
chr5	100645458	0.500016087164834	0.141098435662457	13.4441854692244	1.9	1.37	1.47171285159344	0.141098435662457	NA	NA	NA
chr5	100645658	0.385972562391078	0.270622500766498	13.8376539103739	1.7	1.06	1.10163013716315	0.270622500766498	NA	NA	NA
chr5	100654512	0.445932371393539	0.19645358238482	26.6993803185983	2.3	1.95	1.29172157696276	0.19645358238482	NA	NA	NA
chr5	100658085	0.579489086971484	0.0791376608707707	24.6656089930407	2.5	1.9	1.75571162479901	0.0791376608707708	NA	NA	NA
chr5	100662727	0.489407020169601	0.151096601230394	9.09753493450877	2.8	2.2	1.43566882128941	0.151096601230394	NA	NA	NA
chr5	100663065	0.0552601888701637	0.879486795945876	32.6251696371598	2.7	1.57	0.151619825193515	0.879486795945876	NA	NA	NA
chr5	100664207	0.239111437631307	0.505837170338231	15.0738514857659	2.6	1.43	0.665333559410879	0.505837170338231	NA	NA	NA
chr5	100664658	0.547013103637366	0.101754714663018	19.7432648933902	2.5	1.27	1.63640566352955	0.101754714663018	NA	NA	NA
chr5	100664679	0.281448504415666	0.430826333871001	29.5001885896823	2.5	1.58	0.787778406469007	0.430826333871001	NA	NA	NA
chr5	100665149	0.0667113070799448	0.85471673444291	6.65314582624983	3.1	1.79	0.183103595788254	0.854716734442909	NA	NA	NA
chr5	100667212	0.379412082835684	0.279546584159023	25.5484660667307	2.9	1.73	1.0813384626388	0.279546584159023	NA	NA	NA
chr5	100670990	0.306682585271136	0.388748779433498	28.6533309390303	2.8	1.55	0.86188867892301	0.388748779433498	NA	NA	NA
chr5	100671597	0.138893716280249	0.701963788844623	19.9602816257313	2.8	1.55	0.382670906279485	0.701963788844624	NA	NA	NA
chr5	100671888	0.16045819053058	0.657896153186524	16.8564805858113	3.4	1.35	0.442819699612009	0.657896153186525	NA	NA	NA
chr5	100672568	0.401856206933919	0.249671737552256	3.05203737966043	3	2.45	1.15114706675791	0.249671737552256	NA	NA	NA
chr5	100672966	0.583599768738372	0.0765311648412873	13.8678516432814	2.8	1.99	1.77117764885617	0.0765311648412874	NA	NA	NA
chr5	100673305	0.401856206933921	0.249671737552254	4.57942962366692	2.7	1.57	1.15114706675792	0.249671737552254	NA	NA	NA
chr5	100673549	0.391454408704482	0.263286722193866	19.1551438842593	2	0.667	1.11865647064392	0.263286722193866	NA	NA	NA
chr5	100673996	0.576576296905191	0.0810188958450549	16.340866241997	2.3	1.06	1.74480455399087	0.0810188958450548	NA	NA	NA
chr5	100675302	0.015635062638747	0.965806660034247	17.4974323906843	2.5	1.35	0.0428681223820555	0.965806660034247	NA	NA	NA
chr5	100675316	0.181322777757886	0.616142011617114	17.2094922072204	2.7	1.42	0.501325571254356	0.616142011617115	NA	NA	NA
chr5	100675518	0.0998588692763333	0.783723973117803	32.3693767701217	2.5	1.43	0.274469325987623	0.783723973117803	NA	NA	NA
chr5	100675606	0.401856206933921	0.249671737552253	18.3149713863151	2	1.05	1.15114706675792	0.249671737552253	NA	NA	NA
chr5	100675812	0.084345419309882	0.816801402431437	11.0351921031443	2.4	1.26	0.23166090013326	0.816801402431437	NA	NA	NA
chr5	100677096	0.0237649689907132	0.948043480639631	41.1184215107831	2.6	1.58	0.0651639288872093	0.948043480639631	NA	NA	NA
chr5	100677350	0.0962391519134748	0.791415903322393	20.246629495737	2.6	0.966	0.264472433976069	0.791415903322393	NA	NA	NA
chr5	100677475	0.52082132945359	0.122694387678544	12.5844340428352	3	1.41	1.54356236734035	0.122694387678544	NA	NA	NA
chr5	100677552	0.100066960619912	0.783282283272706	19.8996141007035	2.9	1.6	0.275044196564718	0.783282283272706	NA	NA	NA
chr5	100678123	0.116375106256658	0.748849220797038	32.9408943125126	1.8	0.632	0.32015712817715	0.748849220797038	NA	NA	NA
chr5	100678470	0.0679692654137388	0.852002217803021	40.2180654781973	2	1.05	0.186564353434708	0.852002217803021	NA	NA	NA
chr5	100680409	0.401793160281626	0.249753053675429	14.215959474498	2.8	1.48	1.15094939819909	0.249753053675429	NA	NA	NA
chr5	100680436	0.0349401774436224	0.923661602480863	9.06364098384403	2.9	1.52	0.0958224303580484	0.923661602480863	NA	NA	NA
chr5	100681268	0.0426329734371986	0.906909691776895	22.8920461192823	2.2	0.919	0.11693736057942	0.906909691776895	NA	NA	NA
chr5	100681750	0.26728299826241	0.455328239436803	38.3520263985005	2.5	1.18	0.746561592693384	0.455328239436803	NA	NA	NA
chr5	100683182	0.374781855388742	0.285939579265443	14.3926645611576	2.5	1.27	1.06707143578883	0.285939579265443	NA	NA	NA
chr5	100684219	0.401856206933921	0.249671737552254	5.49421670505929	3	1.15	1.15114706675792	0.249671737552254	NA	NA	NA
chr5	100684294	0.280583580533095	0.432304581527576	32.1936633691652	2.2	0.789	0.785254134363388	0.432304581527576	NA	NA	NA
chr5	100684836	0.536555623039778	0.109820875562186	27.0168607534074	3	2.16	1.59899877152845	0.109820875562186	NA	NA	NA
chr5	100685200	0.385972562391078	0.270622500766499	9.22418009665521	2.5	1.9	1.10163013716315	0.270622500766499	NA	NA	NA
chr5	100685224	0.0513594142812619	0.887947164788762	31.9732121189608	2.3	1.34	0.140902249811451	0.887947164788762	NA	NA	NA
chr5	100685622	0.312907797494003	0.378687721206944	7.12337630288785	2.7	1.25	0.880316786810681	0.378687721206944	NA	NA	NA
chr5	100685949	0.401856206933921	0.249671737552253	9.1561121389813	2	0.816	1.15114706675792	0.249671737552253	NA	NA	NA
chr5	100686563	0.385972562391078	0.270622500766498	27.6753078207477	2.5	1.35	1.10163013716315	0.270622500766498	NA	NA	NA
chr5	100686900	0.176238844043006	0.626230401640034	19.5882666017377	2.4	1.26	0.487039411672472	0.626230401640034	NA	NA	NA
chr5	100687259	0.494797333969356	0.145964585082865	20.3615177102532	2.6	1.17	1.45393407298971	0.145964585082865	NA	NA	NA
chr5	100687382	0.336847301660952	0.341216197152025	28.1839381606955	2.5	1.43	0.951764958442243	0.341216197152025	NA	NA	NA
chr5	100688249	0.124025573740253	0.732829002288412	16.0691001790258	2.5	1.51	0.341364758218106	0.732829002288411	NA	NA	NA
chr5	100688399	0.29594781363093	0.406397937854652	30.5813037763394	2.3	1.42	0.830249138866875	0.406397937854652	NA	NA	NA
chr5	100689350	0.104867878605868	0.773107670586839	10.612513136989	2.9	1.45	0.28831232887213	0.773107670586839	NA	NA	NA
chr5	100689382	0.401856206933921	0.249671737552253	9.1561121389813	2.9	1.45	1.15114706675792	0.249671737552253	NA	NA	NA
chr5	100689392	0.555133376772353	0.0957574978382409	6.65409075498469	3	1.41	1.6657787112541	0.0957574978382409	NA	NA	NA
chr5	100689414	0.401856206933921	0.249671737552254	4.57942962366692	3.1	1.73	1.15114706675792	0.249671737552254	NA	NA	NA
chr5	100689595	0.347724799319174	0.32484363594393	29.2962973199442	2.7	1.89	0.984553101273642	0.32484363594393	NA	NA	NA
chr5	100689866	0.520982407314532	0.122558067254261	33.7043719774446	2.1	1.97	1.54412494327838	0.122558067254261	NA	NA	NA
chr5	100694646	0.157022519363931	0.664857720696518	31.6184681258109	2.3	1.77	0.433216186474751	0.664857720696518	NA	NA	NA
chr5	100694803	0.360558731122531	0.306063312255929	13.9910476847713	2.2	1.4	1.02351732590559	0.306063312255929	NA	NA	NA
chr5	100702240	0.138187707522735	0.703420951614871	7.42804542654329	2.2	1.23	0.380706626047439	0.703420951614871	NA	NA	NA
chr5	100704385	0.392379840053678	0.262059224478821	14.8954181387625	2.7	1.34	1.12153729791239	0.262059224478821	NA	NA	NA
chr5	100705571	0.408209664751046	0.241552871533008	4.56535389889509	2.6	1.84	1.17111421312786	0.241552871533008	NA	NA	NA
chr5	100707104	0.68122073985953	0.0300875731172475	31.8285623041945	2.4	1.65	2.16893560520829	0.0300875731172474	NA	NA	NA
chr5	100707916	0.0613498886047362	0.866301092997843	45.73943595469	1.9	1.45	0.168358704962865	0.866301092997843	NA	NA	NA
chr5	100712193	0.947667376901831	3.07985377725535e-05	14.4747344183394	1.6	0.966	4.16748010912232	3.07985377725473e-05	NA	NA	NA
chr5	100713078	0.425487884879787	0.220234456638987	15.4547630931573	2.2	0.919	1.22590492128916	0.220234456638987	NA	NA	NA
chr5	100713113	0.164554238027801	0.649627362342865	13.9724254438355	2.1	1.1	0.454279926160154	0.649627362342865	NA	NA	NA
chr5	100713583	0.443186619954674	0.199556199661395	26.8330526668932	2.6	1.43	1.2828169918509	0.199556199661394	NA	NA	NA
chr5	100770416	0.227136116962651	0.527989446994874	14.60794532039	2.3	1.25	0.631078119480092	0.527989446994874	NA	NA	NA
chr5	100773746	0.401856206933921	0.249671737552253	9.1561121389813	2.3	1.16	1.15114706675792	0.249671737552253	NA	NA	NA
chr5	100773748	0.401856206933921	0.249671737552253	9.1561121389813	2.3	1.16	1.15114706675792	0.249671737552253	NA	NA	NA
chr5	100773786	0.392326020208216	0.262130525004437	13.797393453845	2	1.05	1.12136970732406	0.262130525004437	NA	NA	NA
chr5	100773909	0.408209664751053	0.241552871533008	9.12796913318377	2.2	1.23	1.17111421312786	0.241552871533008	NA	NA	NA
chr5	100773925	0.33832162876255	0.338972847562943	7.05772904322059	2.2	1.4	0.956196738210486	0.338972847562943	NA	NA	NA
chr5	100773953	0.227136116962652	0.527989446994875	7.303972660195	2.2	1.4	0.631078119480092	0.527989446994875	NA	NA	NA
chr5	100780750	0.36055873112253	0.30606331225593	27.9820953695426	1.9	1.29	1.02351732590559	0.30606331225593	NA	NA	NA
chr5	100783557	0.401856206933921	0.249671737552253	10.9884334101186	1.9	1.2	1.15114706675792	0.249671737552253	NA	NA	NA
chr5	100783906	0.0441970068423824	0.903507680488892	17.0610755539797	2	0.816	0.121231492720545	0.903507680488892	NA	NA	NA
chr5	100784875	0.216557123862103	0.54787913457633	31.2558888436593	2	0.943	0.600941224177943	0.54787913457633	NA	NA	NA
chr5	100785191	0.734019565931857	0.0156528376814853	28.2744210975283	1.7	0.823	2.41691114333631	0.0156528376814853	NA	NA	NA
chr5	100785194	0.837935797804476	0.00246982525007333	23.7373046945096	1.5	0.707	3.02701399280902	0.00246982525007322	NA	NA	NA
chr5	100785243	0.360558731122531	0.306063312255929	27.9820953695426	1.8	1.23	1.02351732590559	0.30606331225593	NA	NA	NA
chr5	100785358	0.40185620693392	0.249671737552253	6.86777088132411	2	1.25	1.15114706675792	0.249671737552253	NA	NA	NA
chr5	100785421	0.258903406048337	0.47010941835559	9.65806627571479	2.4	1.17	0.722301032320361	0.47010941835559	NA	NA	NA
chr5	100785457	0.40185620693392	0.249671737552253	6.86777088132411	2.5	1.35	1.15114706675792	0.249671737552253	NA	NA	NA
chr5	100791756	0.236674392144765	0.510313359245486	30.5341541116219	2	1.25	0.658349839549228	0.510313359245486	NA	NA	NA
chr5	100797440	0.401856206933921	0.249671737552254	4.57942962366692	2.4	1.78	1.15114706675792	0.249671737552254	NA	NA	NA
chr5	100797554	0.150844525284906	0.67743386613166	10.9479340380153	2.2	1.32	0.415967389373859	0.67743386613166	NA	NA	NA
chr5	100895917	0.258903406048336	0.470109418355589	28.977096536798	1.5	0.707	0.722301032320362	0.470109418355589	ST8SIA4	NA	NA
chr5	100895981	0.511435923337194	0.130800357118873	38.4300220319856	1.5	0.707	1.51095327031028	0.130800357118873	ST8SIA4	NA	NA
chr5	100896493	0.367669490444933	0.29591132067275	45.5583795795056	1.4	0.699	1.0452416012825	0.29591132067275	ST8SIA4	NA	NA
chr5	100899071	0.487605599707255	0.152835747670849	35.194335710352	1.6	0.699	1.42958644692152	0.152835747670849	ST8SIA4	NA	NA
chr5	100900733	0.36055873112253	0.30606331225593	27.9820953695426	2	1.05	1.02351732590559	0.30606331225593	ST8SIA4	NA	NA
chr5	100900902	0.392326020208216	0.262130525004439	13.797393453845	1.8	0.789	1.12136970732406	0.262130525004439	ST8SIA4	388	32
chr5	100900904	0.392326020208216	0.262130525004439	13.797393453845	1.7	0.675	1.12136970732406	0.262130525004439	ST8SIA4	388	32
chr5	100901168	0.258903406048336	0.470109418355589	9.65806627571479	1.8	0.919	0.722301032320362	0.470109418355589	ST8SIA4	388	32
chr5	100901490	0.385972562391078	0.270622500766498	27.6753078207477	2.4	1.51	1.10163013716315	0.270622500766498	ST8SIA4	NA	NA
chr5	100901575	0.33832162876255	0.338972847562941	5.64618323457647	2.1	1.37	0.95619673821049	0.338972847562941	ST8SIA4	NA	NA
chr5	100902595	0.138187707522731	0.703420951614873	7.42804542654329	2.6	1.71	0.380706626047436	0.703420951614873	ST8SIA4	NA	NA
chr5	100902728	0.36055873112253	0.30606331225593	27.9820953695426	2.7	1.25	1.02351732590559	0.30606331225593	ST8SIA4	NA	NA
chr5	100903019	0.385972562391078	0.270622500766498	13.8376539103738	2.3	1.16	1.10163013716315	0.270622500766498	ST8SIA4	416	30
chr5	100903036	0.258903406048337	0.470109418355589	4.83048199268424	2.5	1.58	0.722301032320362	0.470109418355589	ST8SIA4	416	30
chr5	100903133	0.36055873112253	0.30606331225593	13.9910476847713	2.8	1.23	1.02351732590559	0.30606331225593	ST8SIA4	416	30
chr5	100903155	0.36055873112253	0.30606331225593	13.9910476847713	2.5	1.18	1.02351732590559	0.30606331225593	ST8SIA4	416	30
chr5	100903166	0.0132614826285256	0.970995608022051	30.2849945327236	2.4	0.966	0.0363596242939992	0.970995608022051	ST8SIA4	416	30
chr5	100903393	0.518866385458113	0.124356372452586	26.1160758818647	2	1.15	1.53674252735253	0.124356372452586	NA	416	30
chr5	100903417	0.401856206933921	0.249671737552252	9.1561121389813	2.9	1.29	1.15114706675792	0.249671737552252	NA	416	30
chr5	100903419	0.401856206933921	0.249671737552252	10.9884334101186	3.1	1.45	1.15114706675792	0.249671737552252	NA	416	30
chr5	100903489	0.385972562391078	0.270622500766498	27.6753078207477	2.6	1.07	1.10163013716315	0.270622500766498	NA	NA	NA
chr5	100903587	0.401856206933921	0.249671737552252	9.1561121389813	2	0.816	1.15114706675792	0.249671737552252	NA	NA	NA
chr5	100903854	0.33832162876255	0.338972847562941	9.40936436042168	2.7	1.16	0.956196738210489	0.338972847562941	NA	NA	NA
chr5	100903857	0.33832162876255	0.338972847562941	9.40936436042168	2.5	0.972	0.956196738210489	0.338972847562941	NA	NA	NA
chr5	100904716	0.401856206933921	0.249671737552252	27.4710835252964	2.7	1.57	1.15114706675792	0.249671737552252	NA	NA	NA
chr5	100905366	0.259716662651398	0.46866569833104	30.916849968581	2.1	0.994	0.724651756969683	0.46866569833104	NA	NA	NA
chr5	100905787	0.21790791606972	0.545323166617166	29.6493154936934	2.9	1.2	0.604783036134529	0.545323166617166	NA	NA	NA
chr5	100905792	0.0678084673048463	0.852349122562268	31.5499922624676	2.7	1.06	0.186121958270371	0.852349122562268	NA	NA	NA
chr5	100905926	0.56466356349806	0.0890120781664336	8.2532118599832	2.3	1.06	1.70063217649738	0.0890120781664336	NA	NA	NA
chr5	100905958	0.360558731122531	0.306063312255928	6.99552384238566	2.7	0.949	1.02351732590559	0.306063312255928	NA	NA	NA
chr5	100906045	0.0828308398763503	0.820045580676841	32.2769711328632	2.8	1.48	0.227486351893941	0.820045580676841	NA	NA	NA
chr5	100908325	0.33832162876255	0.338972847562943	7.05772904322059	2.6	0.966	0.956196738210486	0.338972847562943	NA	NA	NA
chr5	100908453	0.128781101915577	0.722917050708543	20.393413212915	2.3	1.25	0.354562931202729	0.722917050708543	NA	NA	NA
chr5	100908552	0.392326020208216	0.262130525004437	9.19734247633311	2.4	0.699	1.12136970732406	0.262130525004437	NA	NA	NA
chr5	100908704	0.109307086746101	0.763727212210688	16.9754338781548	2.6	1.17	0.300589928722969	0.763727212210688	NA	NA	NA
chr5	100910118	0.11217130607884	0.757689433104946	18.2168466641098	2.9	1.1	0.308516386799405	0.757689433104946	NA	NA	NA
chr5	100912064	0.360558731122531	0.306063312255929	9.32643238666856	3	0.943	1.02351732590559	0.306063312255929	NA	NA	NA
chr5	100912100	0.40185620693392	0.249671737552253	6.86777088132411	3	0.943	1.15114706675792	0.249671737552253	NA	NA	NA
chr5	100912190	0.385972562391078	0.270622500766499	6.91882695518693	2.8	0.919	1.10163013716315	0.270622500766499	NA	NA	NA
chr5	100912230	0.312907797494003	0.378687721206945	28.4935052115514	3.2	1.14	0.880316786810679	0.378687721206945	NA	NA	NA
chr5	100912841	0.00747852477454576	0.983641641971888	11.0743460981578	2.9	1.29	0.0205035978996213	0.983641641971888	NA	NA	NA
chr5	100912929	0.232421892199683	0.518163338691713	31.2734355087475	3.4	1.71	0.646179153241418	0.518163338691713	NA	NA	NA
chr5	100913598	0.336741883662234	0.341376891663709	22.7677255959848	3.9	1.52	0.951448220730602	0.341376891663709	NA	NA	NA
chr5	100913628	0.237595808511381	0.508619028486045	29.8077444446817	3.5	1.18	0.660989529305233	0.508619028486045	NA	NA	NA
chr5	100913702	0.0757992751560593	0.835138477528728	19.6094904563892	3.1	1.52	0.208115893633597	0.835138477528728	NA	NA	NA
chr5	100913960	0.587520560559145	0.074097519643815	12.9193160167072	3.6	1.51	1.7860107372321	0.0740975196438149	NA	NA	NA
chr5	100914575	0.383283316086261	0.274261575344001	11.126887425598	3.6	1.17	1.09330120195333	0.274261575344001	NA	NA	NA
chr5	100914712	0.0299909682097058	0.934453734374365	13.4196822862581	3.4	1.17	0.082242680342928	0.934453734374365	NA	NA	NA
chr5	100914908	0.562099754957114	0.090795834440569	6.79423171419559	3.5	1.84	1.69121454289079	0.090795834440569	NA	NA	NA
chr5	100914911	0.574320726863796	0.0824953124955021	6.99078717235494	3.5	1.43	1.7363876611732	0.0824953124955021	NA	NA	NA
chr5	100915612	0.392326020208218	0.262130525004436	5.51895738153802	3.7	1.42	1.12136970732406	0.262130525004436	NA	NA	NA
chr5	100916048	0.097746017605225	0.788211793502821	31.4870792827528	3.4	1.35	0.268633417866139	0.788211793502821	NA	NA	NA
chr5	100916148	0.358126115703715	0.309577991762769	28.1072860173068	1.9	1.2	1.0161079330279	0.309577991762769	NA	NA	NA
chr5	100916247	0.138187707522733	0.703420951614872	9.90307016266751	3.1	1.29	0.380706626047438	0.703420951614872	NA	NA	NA
chr5	100916463	0.408209664751058	0.241552871533008	27.3866460641577	3.2	1.32	1.17111421312786	0.241552871533008	NA	NA	NA
chr5	100916786	0.15702251936393	0.664857720696518	12.6473872503244	3.3	2.06	0.433216186474751	0.664857720696518	NA	NA	NA
chr5	100916793	0.351573820091771	0.319149823825645	10.9701036130595	3.5	1.9	0.996206495944582	0.319149823825644	NA	NA	NA
chr5	100918427	0.463783245949667	0.176973064829823	13.5332833045077	2.9	1.79	1.35013381042276	0.176973064829822	NA	NA	NA
chr5	100918773	0.138187707522735	0.703420951614872	14.8560908530866	2.9	2.02	0.380706626047438	0.703420951614872	NA	NA	NA
chr5	100919362	0.312907797494004	0.378687721206944	14.2467526057757	3.3	1.89	0.88031678681068	0.378687721206944	NA	NA	NA
chr5	100921084	0.399680673538759	0.252486208385774	13.0924441292189	3.5	1.65	1.14433144224061	0.252486208385774	NA	NA	NA
chr5	100921091	0.360558731122531	0.306063312255928	6.99552384238566	2.8	1.87	1.02351732590559	0.306063312255928	NA	NA	NA
chr5	100925157	0.688997936796708	0.0275456279925683	9.35618617152367	2.6	1.26	2.20369745890042	0.0275456279925683	NA	NA	NA
chr5	100925565	0.116427219220015	0.748739794909313	10.9993395653538	3	1.49	0.320301488476594	0.748739794909313	NA	NA	NA
chr5	100929317	0.56466356349806	0.0890120781664336	8.2532118599832	3.1	2.51	1.70063217649738	0.0890120781664336	NA	NA	NA
chr5	100935161	0.0405032935842631	0.911544253623461	9.99179404916269	3	1.41	0.111090914123994	0.911544253623461	NA	NA	NA
chr5	100935250	0.401856206933921	0.249671737552253	9.1561121389813	2.8	1.32	1.15114706675792	0.249671737552253	NA	NA	NA
chr5	100935416	0.33832162876255	0.338972847562943	7.05772904322059	2.2	1.62	0.956196738210486	0.338972847562943	NA	NA	NA
chr5	100937509	0.312907797494003	0.378687721206944	9.49688528701009	2.3	1.06	0.88031678681068	0.378687721206944	NA	NA	NA
chr5	100937571	0.450716119849342	0.191115742876118	10.545760569251	2.3	1.42	1.30728557074198	0.191115742876118	NA	NA	NA
chr5	100940163	0.397885295798211	0.254822078061876	18.3487034025576	2.7	1.42	1.13871491909911	0.254822078061876	NA	NA	NA
chr5	100940182	0.392326020208216	0.262130525004437	13.797393453845	2.2	1.03	1.12136970732406	0.262130525004437	NA	NA	NA
chr5	100941427	0.360558731122531	0.306063312255929	13.9910476847713	2.2	0.919	1.02351732590559	0.306063312255929	NA	NA	NA
chr5	100944038	0.33832162876255	0.338972847562943	5.64618323457647	2.4	1.26	0.956196738210485	0.338972847562943	NA	NA	NA
chr5	100944144	0.258903406048338	0.470109418355591	5.79541930735961	2.5	1.51	0.722301032320358	0.470109418355591	NA	NA	NA
chr5	100944379	0.385972562391078	0.270622500766498	18.4511277240925	2.6	1.43	1.10163013716315	0.270622500766498	NA	NA	NA
chr5	100944940	0.227136116962651	0.527989446994874	14.60794532039	2	0.943	0.631078119480092	0.527989446994874	NA	NA	NA
chr5	100944956	0.258903406048338	0.470109418355591	5.79541930735961	2.6	1.51	0.722301032320358	0.470109418355591	NA	NA	NA
chr5	100945007	0.392326020208216	0.262130525004437	13.797393453845	2.8	1.55	1.12136970732406	0.262130525004437	NA	NA	NA
chr5	100945067	0.222538068045862	0.536598069912416	29.7842074872813	2.7	1.7	0.617965516347833	0.536598069912416	NA	NA	NA
chr5	100945301	0.258903406048338	0.470109418355591	5.79541930735961	2.6	1.35	0.722301032320358	0.470109418355591	NA	NA	NA
chr5	100945439	0.401856206933921	0.249671737552254	5.49421670505929	2.9	1.6	1.15114706675792	0.249671737552254	NA	NA	NA
chr5	100945623	0.408209664751054	0.241552871533008	13.6933230320789	2.8	1.62	1.17111421312786	0.241552871533008	NA	NA	NA
chr5	100945628	0.408209664751058	0.241552871533008	27.3866460641577	2.8	1.87	1.17111421312786	0.241552871533008	NA	NA	NA
chr5	100945656	0.401856206933921	0.249671737552254	5.49421670505929	3	1.83	1.15114706675792	0.249671737552254	NA	NA	NA
chr5	100949111	0.386476069785626	0.269944104452349	23.6147882207839	2	1.15	1.10319128663673	0.269944104452349	NA	NA	NA
chr5	100949780	0.408209664751058	0.241552871533008	27.3866460641577	2.3	1.25	1.17111421312786	0.241552871533008	NA	NA	NA
chr5	100962815	0.551051146321708	0.0987435195425498	14.2509062849544	1.9	0.738	1.65097578487995	0.0987435195425497	NA	NA	NA
chr5	100968751	0.48475634446083	0.155611146064587	26.3304287544873	2.3	0.949	1.41998809809047	0.155611146064587	NA	NA	NA
chr5	100968786	0.227136116962651	0.527989446994873	29.21589064078	2.2	0.789	0.631078119480094	0.527989446994874	NA	NA	NA
chr5	100969790	0.408209664751054	0.241552871533008	13.6933230320789	2.1	1.45	1.17111421312786	0.241552871533008	NA	NA	NA
chr5	100969846	0.306682585271136	0.388748779433498	28.6533309390303	2.3	1.57	0.86188867892301	0.388748779433498	NA	NA	NA
chr5	100971648	0.408209664751054	0.241552871533008	13.6933230320789	2.6	1.35	1.17111421312786	0.241552871533008	NA	NA	NA
chr5	100973923	0.408209664751054	0.241552871533008	13.6933230320789	2.2	0.632	1.17111421312786	0.241552871533008	NA	NA	NA
chr5	100974290	0.119389905468042	0.742525491145447	31.5703979058198	1.7	0.823	0.328510784959175	0.742525491145448	NA	NA	NA
chr5	100976933	0.383239704184876	0.274320809079283	16.1634602882916	2.4	1.17	1.09316625758882	0.274320809079283	NA	NA	NA
chr5	100977211	0.463399516672515	0.177379245985546	31.9730567455689	2.7	1.42	1.34886838055776	0.177379245985546	NA	NA	NA
chr5	100977279	0.312907797494003	0.378687721206944	9.49688528701009	2.7	1.06	0.88031678681068	0.378687721206944	NA	NA	NA
chr5	100977336	0.170417805376014	0.637850319543628	15.7736466606575	2.8	1.03	0.470706531466209	0.637850319543628	NA	NA	NA
chr5	100977378	0.506155020095033	0.135502936074241	13.38870830392	2.9	1.29	1.49274886880756	0.135502936074241	NA	NA	NA
chr5	100977415	0.40820966475105	0.241552871533008	5.47732921283154	2.5	1.65	1.17111421312786	0.241552871533008	NA	NA	NA
chr5	100977504	0.504544105832351	0.13695781851693	14.7447004048364	1.8	0.789	1.48721582216794	0.13695781851693	NA	NA	NA
chr5	100977529	0.00476509336264376	0.98957659494594	13.3318486401798	2.5	1.08	0.0130641725197625	0.98957659494594	NA	NA	NA
chr5	100977669	0.0645087940393209	0.859472773687166	18.2943613345614	2.8	1.14	0.17704534281734	0.859472773687166	NA	NA	NA
chr5	100979170	0.273198686136895	0.44502088085985	28.8587288372819	3.1	0.994	0.763742210909725	0.44502088085985	NA	NA	NA
chr5	100979208	0.608506210175824	0.0619261964400138	12.7018271907008	2.7	0.949	1.86682380930815	0.0619261964400137	NA	NA	NA
chr5	100979297	0.385972562391078	0.270622500766498	27.6753078207477	3.1	1.37	1.10163013716315	0.270622500766498	NA	NA	NA
chr5	100979308	0.569651395503374	0.0856064978918822	14.0359817827021	3.1	1.2	1.71904324490831	0.0856064978918822	NA	NA	NA
chr5	100979328	0.40185620693392	0.249671737552253	6.86777088132411	3.3	1.16	1.15114706675792	0.249671737552253	NA	NA	NA
chr5	100979342	0.33832162876255	0.338972847562943	7.05772904322059	3	1.41	0.956196738210486	0.338972847562943	NA	NA	NA
chr5	100979358	0.401856206933921	0.249671737552254	5.49421670505929	3	1.33	1.15114706675792	0.249671737552254	NA	NA	NA
chr5	100979386	0.503822121010584	0.137612970748995	10.2048163911363	3.3	1.34	1.48473902109489	0.137612970748995	NA	NA	NA
chr5	100979723	0.401856206933921	0.249671737552254	5.49421670505929	3	1.41	1.15114706675792	0.249671737552254	NA	NA	NA
chr5	100980866	0.318193593067887	0.370246541013173	19.4691861788004	3	1.41	0.896011650288129	0.370246541013173	NA	NA	NA
chr5	100981127	0.401856206933921	0.249671737552253	9.1561121389813	2	0.816	1.15114706675792	0.249671737552253	NA	NA	NA
chr5	100981754	0.33832162876255	0.338972847562942	14.1154580864412	3.3	1.7	0.956196738210488	0.338972847562942	NA	NA	NA
chr5	100981962	0.208829608523276	0.562590980633713	30.4934479307236	3.1	1.6	0.578997321295775	0.562590980633713	NA	NA	NA
chr5	100982281	0.392844831433109	0.261443648631925	28.4481879223525	3.2	2.2	1.12298550970134	0.261443648631925	NA	NA	NA
chr5	100982405	0.380138305597482	0.278550971773535	27.9610041188354	2.9	2.08	1.08358020443822	0.278550971773535	NA	NA	NA
chr5	100982508	0.117825756954018	0.74580468372667	7.32035353962785	3.4	2.12	0.324176141724618	0.74580468372667	NA	NA	NA
chr5	100982796	0.645616073507414	0.0437729656740758	12.8042206552175	3.1	1.6	2.01625836963562	0.0437729656740757	NA	NA	NA
chr5	100982956	0.129933177900322	0.720521291958692	20.3903225094353	2.8	1.32	0.3577621850036	0.720521291958692	NA	NA	NA
chr5	100983089	0.100066960619914	0.783282283272705	13.2650827595289	2.8	1.14	0.275044196564718	0.783282283272706	NA	NA	NA
chr5	100983171	0.35256952439612	0.317685428148503	11.0551497472144	2.8	1.03	0.999225577455333	0.317685428148504	NA	NA	NA
chr5	100983196	0.312907797494004	0.378687721206944	14.2467526057757	2.9	1.52	0.88031678681068	0.378687721206944	NA	NA	NA
chr5	100983239	0.517157454234967	0.125820595667129	17.2510200584992	2.8	1.32	1.53079285651174	0.125820595667129	NA	NA	NA
chr5	100983292	0.392606192997214	0.261759469015105	16.9335958342479	2.8	1.4	1.122242212526	0.261759469015105	NA	NA	NA
chr5	100983472	0.560960825606453	0.0915955122589837	9.77993346092059	2.7	1.16	1.6870407726149	0.0915955122589838	NA	NA	NA
chr5	100983495	0.30853740880975	0.385737594123484	16.341144170867	3	1.7	0.867373139619625	0.385737594123484	NA	NA	NA
chr5	100983584	0.360558731122531	0.306063312255929	9.32643238666856	2.6	1.35	1.02351732590559	0.306063312255929	NA	NA	NA
chr5	100983625	0.515964041645388	0.126849426413624	27.7441233778917	2.7	1.42	1.52664453507531	0.126849426413624	NA	NA	NA
chr5	100983699	0.401856206933921	0.249671737552254	5.49421670505929	2.9	1.37	1.15114706675792	0.249671737552254	NA	NA	NA
chr5	100983762	0.0871285995630188	0.810846482601556	13.3909477843285	3	1.83	0.239334155491409	0.810846482601556	NA	NA	NA
chr5	100983881	0.0725708985265595	0.842084577288177	14.9266332891646	3.1	1.1	0.199227770273505	0.842084577288177	NA	NA	NA
chr5	100984303	0.453974090188331	0.18752961619464	13.8322707329809	2.5	1.27	1.31792243020245	0.18752961619464	NA	NA	NA
chr5	100984381	0.543220643365221	0.104635123437093	16.7917995774351	3.3	1.77	1.6227861688086	0.104635123437093	NA	NA	NA
chr5	100984487	0.355746576751336	0.31303643701142	15.9605780690025	2.8	1.69	1.00887114136826	0.31303643701142	NA	NA	NA
chr5	100984774	0.138187707522735	0.703420951614871	7.42804542654329	3	1.49	0.380706626047439	0.703420951614871	NA	NA	NA
chr5	100984822	0.258903406048338	0.470109418355591	5.79541930735961	3.4	1.07	0.722301032320358	0.470109418355591	NA	NA	NA
chr5	100984847	0.360558731122531	0.306063312255929	27.9820953695426	3	1.56	1.02351732590559	0.30606331225593	NA	NA	NA
chr5	100984950	0.227136116962651	0.527989446994874	9.73765635057197	3.3	0.949	0.631078119480092	0.527989446994874	NA	NA	NA
chr5	100984980	0.163787186583447	0.651173240489778	16.3591803986492	2.8	1.14	0.452132904383984	0.651173240489778	NA	NA	NA
chr5	100985095	0.419459904221816	0.227545292910919	27.9895142564461	3	1.05	1.20670624573841	0.227545292910919	NA	NA	NA
chr5	100985786	0.0272378906018287	0.940461299337474	11.8093800578652	2.9	0.994	0.074690081637298	0.940461299337474	NA	NA	NA
chr5	100986228	0.385972562391078	0.270622500766499	9.22418009665521	2.6	1.07	1.10163013716315	0.270622500766499	NA	NA	NA
chr5	100986339	0.177799107232602	0.623128231984993	15.0320835202777	3.7	1.7	0.491421682223619	0.623128231984993	NA	NA	NA
chr5	100986441	0.0272378906018287	0.940461299337474	11.8093800578652	3.7	1.49	0.074690081637298	0.940461299337474	NA	NA	NA
chr5	100986515	0.5050998964624	0.136454782922202	11.5063277449005	3.5	1.72	1.48912375712585	0.136454782922202	NA	NA	NA
chr5	100986557	0.478667424267828	0.161643606491328	10.9706605202216	3.7	1.49	1.39956504852637	0.161643606491328	NA	NA	NA
chr5	100986627	0.0330743459431489	0.927728961019822	16.9085648249086	3.6	1.84	0.0907025290578502	0.927728961019822	NA	NA	NA
chr5	100986812	0.0547985736728099	0.880487433312724	26.6279294446354	2.6	1.35	0.150351335589257	0.880487433312724	NA	NA	NA
chr5	100986917	0.526095454628963	0.118279751833616	25.2456089918676	3.4	1.84	1.56203496613234	0.118279751833616	NA	NA	NA
chr5	100987013	0.39232602020822	0.262130525004435	3.94329504910891	3.4	2.07	1.12136970732407	0.262130525004435	NA	NA	NA
chr5	100987129	0.171906170488476	0.634872370849948	15.7695075641385	3.4	1.84	0.474880191693894	0.634872370849948	NA	NA	NA
chr5	100987445	0.383001624805157	0.274644291525429	27.9574944707057	3	2.05	1.09242966135687	0.274644291525429	NA	NA	NA
chr5	100987502	0.392326020208218	0.262130525004436	5.51895738153802	2.8	1.75	1.12136970732406	0.262130525004436	NA	NA	NA
chr5	100987531	0.33832162876255	0.338972847562941	28.2309161728823	3.2	1.93	0.956196738210488	0.338972847562941	NA	NA	NA
chr5	100987619	0.146495308085579	0.686330729694405	16.8935175940327	2.3	1.7	0.403839524593898	0.686330729694405	NA	NA	NA
chr5	100987626	0.157022519363933	0.664857720696518	15.8092340629054	2.9	1.29	0.433216186474752	0.664857720696518	NA	NA	NA
chr5	100988503	0.234234055416847	0.514812066671678	19.9925502989774	2.9	1.91	0.651363189735661	0.514812066671678	NA	NA	NA
chr5	100990918	0.455898209057615	0.185430415672785	5.97466039498889	3.8	2.15	1.32421871926249	0.185430415672785	NA	NA	NA
chr5	100990974	0.233633732025604	0.515921261204032	28.2657669719434	3.8	2.44	0.649645460052446	0.515921261204032	NA	NA	NA
chr5	100991006	0.241254422798697	0.501914776358156	15.0146599122147	4	2.45	0.671480031186079	0.501914776358156	NA	NA	NA
chr5	100991017	0.33832162876255	0.338972847562941	28.2309161728823	4	2.79	0.956196738210488	0.338972847562941	NA	NA	NA
chr5	100991051	0.155329728233182	0.668296296225888	29.4361567790815	4.1	2.51	0.428487412139349	0.668296296225888	NA	NA	NA
chr5	100991095	0.271266951670604	0.448374952833245	14.4375266220821	4.3	2.83	0.758127007758108	0.448374952833246	NA	NA	NA
chr5	100991111	0.287346709852379	0.420808378109393	20.5838656004001	3.3	2.26	0.805019584979539	0.420808378109393	NA	NA	NA
chr5	100993108	0.477119385174303	0.163199346135088	26.5712883494459	3.9	2.73	1.3943917231682	0.163199346135088	NA	NA	NA
chr5	100993151	0.280812211781627	0.431913598661779	14.3644132627826	3.8	3.08	0.785921293848571	0.431913598661779	NA	NA	NA
chr5	100996844	0.138187707522738	0.703420951614869	4.95302069041907	4.2	2.86	0.380706626047441	0.70342095161487	NA	NA	NA
chr5	100997977	0.126175020101198	0.728344412520801	6.65921158134578	3.4	2.63	0.347328672431853	0.728344412520801	NA	NA	NA
chr5	100998323	0.654961918836427	0.0398428414019758	23.4957412281314	3.2	1.93	2.05537455317372	0.0398428414019758	NA	NA	NA
chr5	100998595	0.413070488869077	0.235442778235885	6.71340271124167	4.1	2.38	1.18645470679907	0.235442778235885	NA	NA	NA
chr5	101001506	0.33832162876255	0.338972847562941	28.2309161728823	4.1	2.51	0.956196738210488	0.338972847562941	NA	NA	NA
chr5	101001517	0.471182560791052	0.169248744276575	26.6668148269557	3.4	2.55	1.37462174259239	0.169248744276575	NA	NA	NA
chr5	101003473	0.27863078531545	0.435650709890952	29.6257968050536	3.1	2.56	0.779558638183935	0.435650709890952	NA	NA	NA
chr5	101006963	0.334157241966843	0.345328867858629	10.0579354793182	4.2	2.66	0.943688469703175	0.345328867858629	NA	NA	NA
chr5	101007709	0.148099516051607	0.683045019501263	15.831438357915	3.1	2.42	0.408311469985335	0.683045019501263	NA	NA	NA
chr5	101009552	0.367296281731033	0.296439622815408	30.2509483262396	2.6	1.43	1.04409892582147	0.296439622815408	NA	NA	NA
chr5	101010352	0.497248736726116	0.143666268249946	32.0172964734645	2.4	1.35	1.46227353313155	0.143666268249946	NA	NA	NA
chr5	101011302	0.227136116962651	0.527989446994874	14.60794532039	3.1	2.23	0.631078119480092	0.527989446994874	NA	NA	NA
chr5	101011445	0.151826305289272	0.675430427811238	30.1961227612758	3.1	2.42	0.418706796720586	0.675430427811238	NA	NA	NA
chr5	101015502	0.407825082743667	0.242040049842382	27.2736103542784	2.7	1.49	1.16990289227106	0.242040049842382	NA	NA	NA
chr5	101020991	0.00640561744805261	0.985988286769589	11.8135208290317	3	1.56	0.017561980991582	0.985988286769589	NA	NA	NA
chr5	101020996	0.0116515709944912	0.974515648370253	8.5390339481122	3	1.49	0.0319453307367264	0.974515648370252	NA	NA	NA
chr5	101021151	0.41737919152421	0.230100367712001	9.76314643758628	3	2.16	1.20010035498738	0.230100367712001	NA	NA	NA
chr5	101022311	0.312907797494005	0.378687721206943	5.69870104231028	2.7	1.57	0.880316786810683	0.378687721206943	NA	NA	NA
chr5	101022367	0.401096428099647	0.250652664224003	19.5521144867105	2.5	1.51	1.14876555979027	0.250652664224003	NA	NA	NA
chr5	101023483	0.565978949371944	0.0881056839293224	17.9027397495644	2.7	1.25	1.70547600385477	0.0881056839293224	NA	NA	NA
chr5	101024581	0.257070569217654	0.473370296699548	34.3579968240239	2.6	1.58	0.717006158471224	0.473370296699548	NA	NA	NA
chr5	101025050	0.0376713707249138	0.91771072217749	31.6003301854222	2.5	1.27	0.103317833623214	0.91771072217749	NA	NA	NA
chr5	101025300	0.676169013749039	0.0318216506654159	29.0835771059153	2	1.25	2.14664379292807	0.0318216506654159	NA	NA	NA
chr5	101025513	0.546155540643381	0.102401595941204	33.1564089195335	2.3	0.823	1.63332055485041	0.102401595941204	NA	NA	NA
chr5	101026159	0.242016586887322	0.500522860963101	25.312347954902	2.2	1.23	0.673667291817299	0.500522860963101	NA	NA	NA
chr5	101026191	0.39366393968302	0.260361216856468	15.2441101154886	2.2	1.23	1.12553778071999	0.260361216856468	NA	NA	NA
chr5	101026294	0.312907797494003	0.378687721206944	9.49688528701009	2.1	1.1	0.88031678681068	0.378687721206944	NA	NA	NA
chr5	101026555	0.529263706094956	0.115676144337302	25.9206160504995	1.9	1.2	1.5731843226478	0.115676144337302	NA	NA	NA
chr5	101027133	0.395160937356619	0.258389367673708	29.4099307960275	2.3	0.949	1.13020615301665	0.258389367673708	NA	NA	NA
chr5	101027287	0.227136116962651	0.527989446994876	5.843178128156	2.3	1.42	0.63107811948009	0.527989446994876	NA	NA	NA
chr5	101028896	0.00247818152658085	0.994579011203038	17.4995177160219	2.2	1.03	0.00679425416970096	0.994579011203038	NA	NA	NA
chr5	101028962	0.227538692297942	0.527238417857703	29.3143299864338	2	1.05	0.632227212670052	0.527238417857703	NA	NA	NA
chr5	101034373	0.536981701107513	0.109484630014966	27.8679053238615	3	2.11	1.60051388110587	0.109484630014967	NA	NA	NA
chr5	101034429	0.253999893681513	0.47885559641889	42.0669362015368	2.5	1.51	0.708144388999122	0.478855596418889	NA	NA	NA
chr5	101034440	0.0157798581225981	0.965490154299646	21.3857927176301	2.5	1.96	0.0432651715363882	0.965490154299646	NA	NA	NA
chr5	101034485	0.118592981150195	0.74419575757077	16.9572447436854	2.8	1.69	0.326302155470474	0.74419575757077	NA	NA	NA
chr5	101035674	0.00886555635832331	0.980608119678854	20.1548522576109	2.6	1.58	0.0243065109508726	0.980608119678854	NA	NA	NA
chr5	101035687	0.412031251347776	0.236741708813055	35.3628358675831	2.2	1.69	1.18317017955889	0.236741708813055	NA	NA	NA
chr5	101035852	0.405476520039744	0.2450270830236	14.1907328492522	2.6	1.71	1.16251315812001	0.2450270830236	NA	NA	NA
chr5	101035939	0.641992022288896	0.0453643091395073	15.1332772158135	2.7	1.7	2.00126063917344	0.0453643091395073	NA	NA	NA
chr5	101036942	0.135699787153016	0.708562786751133	31.3459272208431	2.4	1.35	0.373787007186339	0.708562786751133	NA	NA	NA
chr5	101036967	0.227136116962652	0.527989446994875	7.303972660195	2.6	1.65	0.631078119480092	0.527989446994875	NA	NA	NA
chr5	101038920	0.392326020208216	0.262130525004437	13.797393453845	2.2	1.03	1.12136970732406	0.262130525004437	NA	NA	NA
chr5	101038966	0.227136116962651	0.527989446994874	9.73765635057197	2.7	1.64	0.631078119480092	0.527989446994874	NA	NA	NA
chr5	101039087	0.530709499581532	0.114500033915273	10.0127997770418	2.9	1.66	1.57828550704262	0.114500033915273	NA	NA	NA
chr5	101039118	0.227136116962651	0.527989446994876	5.843178128156	3	1.89	0.63107811948009	0.527989446994876	NA	NA	NA
chr5	101039148	0.401856206933921	0.249671737552254	5.49421670505929	2.7	1.83	1.15114706675792	0.249671737552254	NA	NA	NA
chr5	101039276	0.312907797494005	0.378687721206943	5.69870104231028	2.9	1.66	0.880316786810683	0.378687721206943	NA	NA	NA
chr5	101039627	0.421222705459821	0.225393271609068	27.8412828189832	2.5	2.01	1.21231121724735	0.225393271609068	NA	NA	NA
chr5	101039888	0.0190603734514255	0.958320577319424	19.9963666916157	3.1	2.08	0.0522611895092292	0.958320577319423	NA	NA	NA
chr5	101039947	0.135668854820795	0.708626782450823	14.4555688512614	2.9	2.08	0.373700998393661	0.708626782450823	NA	NA	NA
chr5	101040443	0.050693560574254	0.889392371904099	17.1015053786775	2.9	2.02	0.139073116217667	0.889392371904099	NA	NA	NA
chr5	101040455	0.326468558514436	0.35722137921202	14.2272653426725	2.9	1.97	0.9206726123228	0.35722137921202	NA	NA	NA
chr5	101041175	0.373317724279896	0.287977347154217	28.2949582759185	2.6	1.71	1.0625692300227	0.287977347154217	NA	NA	NA
chr5	101041938	0.613021731604179	0.0594917755712888	24.871056453795	2.9	1.85	1.88454143521335	0.0594917755712887	NA	NA	NA
chr5	101042121	0.194165210364856	0.590917263887399	10.4682650431353	2.9	1.66	0.537507270922185	0.590917263887399	NA	NA	NA
chr5	101042181	0.0191776913788354	0.958064225678064	9.06751067154682	2.9	1.91	0.0525829204130998	0.958064225678064	NA	NA	NA
chr5	101042211	0.163313334470996	0.652128817855697	12.1283557797694	3.2	1.62	0.450806775122139	0.652128817855697	NA	NA	NA
chr5	101042252	0.483656976329561	0.156690096666471	11.6689348021729	3.1	1.6	1.41629176926918	0.156690096666471	NA	NA	NA
chr5	101042254	0.491047187705766	0.149523618436743	10.2913586797123	3	1.76	1.44121618097257	0.149523618436743	NA	NA	NA
chr5	101042260	0.312907797494005	0.378687721206942	4.74986731876562	3.2	1.81	0.880316786810684	0.378687721206942	NA	NA	NA
chr5	101042264	0.312907797494005	0.378687721206943	5.69870104231028	3	1.7	0.880316786810683	0.378687721206943	NA	NA	NA
chr5	101042285	0.33832162876255	0.338972847562941	28.2309161728823	1.8	0.632	0.956196738210488	0.338972847562941	NA	NA	NA
chr5	101042308	0.479967700672815	0.1603437757105	7.95626484407523	3.1	1.97	1.40391629842437	0.1603437757105	NA	NA	NA
chr5	101042316	0.360558731122531	0.306063312255929	13.9910476847713	2.9	1.85	1.02351732590559	0.306063312255929	NA	NA	NA
chr5	101042613	0.47174424292243	0.168670765001722	8.81735430426579	3.2	2.2	1.37648746660964	0.168670765001722	NA	NA	NA
chr5	101043001	0.142247728495608	0.695053301952662	10.9620386011929	3.4	1.71	0.392006647728491	0.695053301952662	NA	NA	NA
chr5	101043133	0.173844294531549	0.63100159711723	13.0644921976154	3.3	1.95	0.48031757027951	0.63100159711723	NA	NA	NA
chr5	101043251	0.33832162876255	0.338972847562942	14.1154580864412	2.7	1.77	0.956196738210488	0.338972847562942	NA	NA	NA
chr5	101044214	0.419626411709957	0.227341524228624	27.1703266899296	2.4	1.35	1.20723533969867	0.227341524228624	NA	NA	NA
chr5	101044705	0.336817078245071	0.341262264435678	20.7926736174708	2.3	1.34	0.951674147533172	0.341262264435678	NA	NA	NA
chr5	101045669	0.0841796581327023	0.817156336087731	14.4771008841938	2.8	1.32	0.23120398268478	0.817156336087731	NA	NA	NA
chr5	101045740	0.40185620693392	0.249671737552253	13.7355417626482	2.4	1.07	1.15114706675792	0.249671737552253	NA	NA	NA
chr5	101045977	0.280388658351763	0.432638047463357	30.660074850253	2.9	1.37	0.784685395810984	0.432638047463357	NA	NA	NA
chr5	101046424	0.57657629690519	0.081018895845055	10.8928214369152	3	1.94	1.74480455399087	0.0810188958450551	NA	NA	NA
chr5	101046428	0.227136116962651	0.527989446994874	11.686356256312	2.8	1.69	0.631078119480092	0.527989446994874	NA	NA	NA
chr5	101046444	0.401856206933921	0.249671737552254	5.49421670505929	2.3	1.49	1.15114706675792	0.249671737552254	NA	NA	NA
chr5	101047451	0.337086645561513	0.340851495319713	32.3699976170433	3	1.94	0.952484160299037	0.340851495319713	NA	NA	NA
chr5	101047565	0.222523324769728	0.536625762984255	9.92718152485418	3.1	2.28	0.617923506614808	0.536625762984255	NA	NA	NA
chr5	101047640	0.000598050707656785	0.998691764545723	20.5646504891727	3.5	2.88	0.00163963072444362	0.998691764545723	NA	NA	NA
chr5	101047666	0.271266951670604	0.448374952833245	14.4375266220821	2.9	2.33	0.758127007758108	0.448374952833246	NA	NA	NA
chr5	101047706	0.360558731122531	0.306063312255929	13.9910476847713	3.1	2.56	1.02351732590559	0.306063312255929	NA	NA	NA
chr5	101047961	0.392326020208216	0.262130525004437	13.797393453845	2.2	1.48	1.12136970732406	0.262130525004437	NA	NA	NA
chr5	101048000	0.508870473691691	0.133072082342786	27.2598200548543	2.5	1.43	1.50209691175624	0.133072082342786	NA	NA	NA
chr5	101048101	0.27360436758098	0.444317949799895	30.7938291839496	2.5	1.43	0.764922072022513	0.444317949799895	NA	NA	NA
chr5	101048282	0.392326020208216	0.262130525004437	13.797393453845	2.6	1.58	1.12136970732406	0.262130525004437	NA	NA	NA
chr5	101049426	0.360558731122531	0.306063312255929	13.9910476847713	2.6	1.43	1.02351732590559	0.306063312255929	NA	NA	NA
chr5	101049810	0.530650876719273	0.114547575661333	23.264158966321	2.9	1.29	1.57807850497918	0.114547575661333	NA	NA	NA
chr5	101050134	0.71545220186862	0.020001792102166	27.2029827521078	2.8	1.23	2.32631425512807	0.020001792102166	NA	NA	NA
chr5	101051329	0.392326020208216	0.262130525004437	13.797393453845	2.1	0.876	1.12136970732406	0.262130525004437	NA	NA	NA
chr5	101052284	0.202481241135015	0.574789377745966	10.8452569432189	2.3	1.25	0.561011969126707	0.574789377745966	NA	NA	NA
chr5	101053731	0.401856206933921	0.249671737552254	5.49421670505929	2.9	1.45	1.15114706675792	0.249671737552254	NA	NA	NA
chr5	101053805	0.385972562391078	0.270622500766499	9.22418009665521	3	1.49	1.10163013716315	0.270622500766499	NA	NA	NA
chr5	101053865	0.385972562391078	0.270622500766499	9.22418009665521	2.9	1.45	1.10163013716315	0.270622500766499	NA	NA	NA
chr5	101053873	0.385972562391078	0.270622500766498	18.4511277240925	2.5	1.51	1.10163013716315	0.270622500766498	NA	NA	NA
chr5	101053880	0.160026597070457	0.658769387769706	13.5013861917506	2.5	1.35	0.441612844413167	0.658769387769706	NA	NA	NA
chr5	101053905	0.360558731122532	0.306063312255927	5.59641907390853	3	1.33	1.0235173259056	0.306063312255927	NA	NA	NA
chr5	101053927	0.349703539465345	0.321909965937888	27.8548626290833	3.1	1.37	0.990540577370543	0.321909965937889	NA	NA	NA
chr5	101053935	0.392326020208216	0.262130525004437	13.797393453845	3.1	1.29	1.12136970732406	0.262130525004437	NA	NA	NA
chr5	101053943	0.258903406048337	0.47010941835559	9.65806627571479	3.1	1.37	0.722301032320361	0.47010941835559	NA	NA	NA
chr5	101057929	0.337660539560792	0.33997783185348	29.6099470369546	2.3	1.06	0.954209055358808	0.33997783185348	NA	NA	NA
chr5	101058073	0.554240997718785	0.0964052698176282	9.83325956317835	2.6	1.07	1.66253640708531	0.0964052698176283	NA	NA	NA
chr5	101058188	0.434479097508676	0.209582713031056	15.4518276573767	2.5	1.27	1.25471369327399	0.209582713031056	NA	NA	NA
chr5	101058368	0.425487884879787	0.220234456638987	15.4547630931573	2.6	1.26	1.22590492128916	0.220234456638987	NA	NA	NA
chr5	101058402	0.358957762532413	0.308374034937419	28.6945625235248	2.5	1.08	1.01863973068557	0.308374034937419	NA	NA	NA
chr5	101058503	0.232783327130334	0.517494211968148	29.0692404635403	2.5	1.58	0.647212825142474	0.517494211968147	NA	NA	NA
chr5	101058545	0.42343987449325	0.222703065183087	29.0037263038108	2.6	1.26	1.21937191334522	0.222703065183087	NA	NA	NA
chr5	101059066	0.408209664751058	0.241552871533008	27.3866460641577	2	0.816	1.17111421312786	0.241552871533008	NA	NA	NA
chr5	101059278	0.231206442211048	0.520416122359397	34.0520819345471	1.6	0.699	0.642704096567345	0.520416122359397	NA	NA	NA
chr5	101059332	0.231508340933164	0.519856190654673	31.7724908089385	2	0.816	0.643567099327978	0.519856190654673	NA	NA	NA
chr5	101059752	0.0855353180058772	0.814254433215739	36.7205485138927	2.3	1.06	0.234941120373944	0.814254433215739	NA	NA	NA
chr5	101059796	0.438323525617793	0.205120842245511	28.7761932691285	1.6	0.516	1.26709634519714	0.205120842245511	NA	NA	NA
chr5	101059868	0.555700232035684	0.0953474639285353	14.1981576012763	2.2	0.919	1.66784014649228	0.0953474639285352	NA	NA	NA
chr5	101060011	0.0513485963796772	0.887970642218028	15.9866929404668	2.4	1.26	0.140872531735339	0.887970642218028	NA	NA	NA
chr5	101060039	0.543988046185974	0.104048169533194	26.8639515090568	2.2	1.03	1.6255370803795	0.104048169533194	NA	NA	NA
chr5	101060129	0.00476509336291821	0.98957659494594	9.99988646878175	2.2	1.23	0.0130641725197625	0.98957659494594	NA	NA	NA
chr5	101060299	0.291292367538015	0.414168331704089	37.1273863158987	2.2	1.03	0.816580274119037	0.414168331704089	NA	NA	NA
chr5	101060591	0.361780549933517	0.304306002994122	30.2985567822108	2.1	0.876	1.02724311038992	0.304306002994122	NA	NA	NA
chr5	101060661	0.170417805376018	0.637850319543628	31.5472933213151	2	1.05	0.470706531466209	0.637850319543628	NA	NA	NA
chr5	101060738	0.250257400874341	0.485578167486744	20.1539500781913	2.1	0.994	0.697358977318739	0.485578167486744	NA	NA	NA
chr5	101060813	0.477021018541606	0.163298504520642	28.1382696974471	1.8	1.03	1.39406325336226	0.163298504520642	NA	NA	NA
chr5	101061241	0.0166682632467623	0.963548302684643	47.163352574067	1.5	0.707	0.0457013313140757	0.963548302684643	NA	NA	NA
chr5	101061261	0.0302045479308355	0.933987797279672	17.0699714238851	2	1.25	0.0828286383164505	0.933987797279672	NA	NA	NA
chr5	101064423	0.00818600811853066	0.982094307146473	16.0072742370684	1.7	1.06	0.0224433419814287	0.982094307146473	NA	NA	NA
chr5	101064626	0.33832162876255	0.338972847562941	28.2309161728823	1.6	0.699	0.956196738210488	0.338972847562941	NA	NA	NA
chr5	101065478	0.179347996050745	0.620053946519983	31.4965101831996	2.2	1.32	0.495773892574168	0.620053946519983	NA	NA	NA
chr5	101072611	0.207068267123655	0.565965380827644	30.4212507895969	2.2	1.48	0.574003576849109	0.565965380827643	NA	NA	NA
chr5	101074788	0.50836853834302	0.133519371892922	29.2733993604282	2	1.05	1.50036696482635	0.133519371892922	NA	NA	NA
chr5	101076730	0.227136116962651	0.527989446994874	9.73765635057197	2.4	1.35	0.631078119480092	0.527989446994874	NA	NA	NA
chr5	101076800	0.231761489448654	0.519386867173997	29.5522020601178	2.1	1.1	0.64429082026574	0.519386867173997	NA	NA	NA
chr5	101076961	0.109307086746101	0.763727212210688	16.9754338781548	2	0.943	0.300589928722969	0.763727212210688	NA	NA	NA
chr5	101077601	0.185838641151261	0.607229085759656	13.0997602441829	2	0.816	0.514032761332918	0.607229085759656	NA	NA	NA
chr5	101078023	0.590871576993749	0.0720578353897849	16.135312572131	2.2	0.789	1.79875253004957	0.0720578353897849	NA	NA	NA
chr5	101079379	0.452448826773608	0.189203547306829	30.1047318550353	2.3	1.25	1.31293887110096	0.189203547306829	NA	NA	NA
chr5	101083004	0.483656976329561	0.156690096666471	17.5051527185312	2.1	1.1	1.41629176926918	0.156690096666471	NA	NA	NA
chr5	101085081	0.401856206933921	0.249671737552253	9.1561121389813	2	0.943	1.15114706675792	0.249671737552253	NA	NA	NA
chr5	101085102	0.102943033421505	0.777183355636534	22.7911481551882	2	0.943	0.282991496316503	0.777183355636534	NA	NA	NA
chr5	101088845	0.22713611696265	0.527989446994876	4.87028896981803	2.3	1.83	0.63107811948009	0.527989446994876	NA	NA	NA
chr5	101092173	0.186789821613016	0.605357626931161	31.4521430367681	1.9	1.2	0.516711414223955	0.605357626931161	NA	NA	NA
chr5	101092330	0.0218197635926394	0.95229198535163	22.9072052456611	2	0.816	0.0598288027894215	0.95229198535163	NA	NA	NA
chr5	101092662	0.231107731107539	0.520599255659989	41.5398742012761	2.4	0.966	0.642421943623438	0.520599255659989	NA	NA	NA
chr5	101093116	0.401856206933921	0.249671737552253	9.1561121389813	2	0.816	1.15114706675792	0.249671737552253	NA	NA	NA
chr5	101093522	0.33832162876255	0.338972847562942	9.40936436042168	2.4	0.966	0.956196738210488	0.338972847562942	NA	NA	NA
chr5	101094856	0.424093309293901	0.221913729001392	12.0737058233766	2	1.05	1.2214551711237	0.221913729001392	NA	NA	NA
chr5	101094895	0.258903406048337	0.47010941835559	9.65806627571479	2.2	1.14	0.722301032320361	0.47010941835559	NA	NA	NA
chr5	101094903	0.258903406048337	0.47010941835559	9.65806627571479	2.1	0.994	0.722301032320361	0.47010941835559	NA	NA	NA
chr5	101095585	0.109307644792639	0.76372603471926	16.9754328301555	2	0.816	0.300591472689855	0.76372603471926	NA	NA	NA
chr5	101098080	0.200500466883115	0.578615719588613	31.8400422139483	1.7	0.949	0.555407857085698	0.578615719588613	NA	NA	NA
chr5	101103201	0.263667169352109	0.461680601792526	14.9748318634036	2.1	1.6	0.736082319724118	0.461680601792526	NA	NA	NA
chr5	101104849	0.401856206933921	0.249671737552253	9.1561121389813	2.1	0.876	1.15114706675792	0.249671737552253	NA	NA	NA
chr5	101106781	0.210376178526303	0.559634453298949	22.3998866488016	1.7	0.675	0.58338455423635	0.559634453298949	NA	NA	NA
chr5	101111196	0.145039091786227	0.689317429820328	30.034762953779	2.5	2.12	0.399781538069376	0.689317429820328	NA	NA	NA
chr5	101116719	0.510027590978643	0.132044460580951	15.0367159605006	2.6	1.96	1.50608848360201	0.132044460580952	NA	NA	NA
chr5	101134641	0.313181660748423	0.378248072536888	32.6310199434023	2.4	1.17	0.881128870694617	0.378248072536888	NA	NA	NA
chr5	101134916	0.154412379156663	0.670162040099714	36.3832021770328	2.5	1.78	0.425925627564909	0.670162040099714	NA	NA	NA
chr5	101136662	0.420631480930821	0.22611374114613	16.6318643835971	2.9	1.6	1.21043050826764	0.22611374114613	NA	NA	NA
chr5	101137831	0.35821107661843	0.309454882372035	32.230080506955	2.1	1.1	1.01636652042208	0.309454882372035	NA	NA	NA
chr5	101137951	0.695251007236249	0.0256114981158181	30.5184299787242	2.2	1.32	2.23205242699963	0.0256114981158182	NA	NA	NA
chr5	101138054	0.534944878101729	0.111097878500668	17.8113358229988	2.1	0.738	1.59327782736281	0.111097878500668	NA	NA	NA
chr5	101139774	0.473951050601601	0.166411357450153	15.7758732726317	3.3	1.89	1.38382724845583	0.166411357450153	NA	NA	NA
chr5	101140115	0.258903406048337	0.470109418355591	7.24427413419951	2.5	1.84	0.722301032320359	0.470109418355591	NA	NA	NA
chr5	101140172	0.258903406048338	0.470109418355591	5.79541930735961	2.9	2.23	0.722301032320358	0.470109418355591	NA	NA	NA
chr5	101140289	0.250422450184559	0.485280837154762	9.95393281408596	2.8	1.93	0.697834281811428	0.485280837154761	NA	NA	NA
chr5	101140405	0.274722769675561	0.442382696696884	32.6858275133923	2.6	1.51	0.768175887576403	0.442382696696884	NA	NA	NA
chr5	101140644	0.188805233271258	0.601399118171408	39.4255029698759	2.2	1.23	0.522389567589859	0.601399118171408	NA	NA	NA
chr5	101140706	0.134946282236449	0.710122174475838	22.1561447783018	2.4	1.58	0.37169201014562	0.710122174475838	NA	NA	NA
chr5	101141690	0.125819263070734	0.729086152970172	22.7307939664715	2.4	2.01	0.346341407875705	0.729086152970172	NA	NA	NA
chr5	101141782	0.0372813308421086	0.918560344485058	11.8055503868294	2.3	1.25	0.102247350398712	0.918560344485058	NA	NA	NA
chr5	101141794	0.33832162876255	0.338972847562942	9.40936436042168	2.4	1.35	0.956196738210488	0.338972847562942	NA	NA	NA
chr5	101142363	0.0524160269913661	0.885654443613776	13.3136729689607	2.5	1.27	0.14380501377216	0.885654443613776	NA	NA	NA
chr5	101142417	0.40185620693392	0.249671737552253	6.86777088132411	3.3	1.64	1.15114706675792	0.249671737552253	NA	NA	NA
chr5	101142479	0.505371637247207	0.136209249074903	13.1812309745109	3.7	1.83	1.49005700035742	0.136209249074903	NA	NA	NA
chr5	101142519	0.30515029731962	0.391244923936875	21.9276422977803	3.3	2	0.857361872415636	0.391244923936875	NA	NA	NA
chr5	101142565	0.385972562391078	0.270622500766499	9.22418009665521	3.4	1.9	1.10163013716315	0.270622500766499	NA	NA	NA
chr5	101142602	0.27176133084567	0.447515474027691	13.0395620462284	3.3	1.7	0.759563616620337	0.447515474027691	NA	NA	NA
chr5	101143050	0.247787031315932	0.490037822119046	28.98557680824	3	1.94	0.69024866873732	0.490037822119046	NA	NA	NA
chr5	101143926	0.300965359553182	0.398101655078125	22.9778124649763	2.5	1.08	0.845016449084932	0.398101655078125	NA	NA	NA
chr5	101143955	0.107479913730786	0.76758491685196	23.1396266068034	3.1	1.2	0.295535396290954	0.76758491685196	NA	NA	NA
chr5	101144266	0.0140770187205336	0.969212622934642	32.4929337002125	3.3	1.42	0.0385958350930252	0.969212622934642	NA	NA	NA
chr5	101144322	0.217324181667629	0.546427128835685	14.9086748671719	2.6	0.699	0.603122606050485	0.546427128835685	NA	NA	NA
chr5	101145227	0.576576296905191	0.0810188958450549	16.340866241997	2.5	1.27	1.74480455399087	0.0810188958450548	NA	NA	NA
chr5	101145728	0.267650576074356	0.454684679406694	38.4885044196579	2.7	1.89	0.747627820125919	0.454684679406694	NA	NA	NA
chr5	101145864	0.219544807974544	0.542232188390068	27.3719723959454	2.9	1.66	0.609440970286573	0.542232188390068	NA	NA	NA
chr5	101146004	0.250134081100085	0.485800374895808	24.1538717395179	2.5	1.18	0.69700386520847	0.485800374895808	NA	NA	NA
chr5	101146032	0.148041449667279	0.683163866849618	21.8825351066	2.6	1.07	0.408149573473431	0.683163866849618	NA	NA	NA
chr5	101146042	0.131646914552931	0.716961604659148	18.3740433018618	2.8	1.14	0.362522510909715	0.716961604659148	NA	NA	NA
chr5	101146092	0.341744464025832	0.333793840919402	19.9511245833311	2.5	1.08	0.966500411890445	0.333793840919403	NA	NA	NA
chr5	101146495	0.536890030682222	0.109556918309544	26.5134812564452	2.4	1.17	1.60018784275939	0.109556918309544	NA	NA	NA
chr5	101146645	0.0667113070799433	0.854716734442909	13.3023005632218	2.4	0.966	0.183103595788255	0.854716734442909	NA	NA	NA
chr5	101146996	0.192529129674633	0.594109631775109	33.6770556963372	2.7	1.34	0.532890138893512	0.594109631775109	NA	NA	NA
chr5	101147164	0.410729617951086	0.238374283516425	16.3345909914171	3	1.05	1.17906000357698	0.238374283516425	NA	NA	NA
chr5	101147247	0.468375156369643	0.172155310995157	19.535754142814	3.2	1.14	1.36531103861018	0.172155310995157	NA	NA	NA
chr5	101147321	0.430530334560622	0.21422341747965	23.0632795439101	3.2	1.03	1.24203562701319	0.21422341747965	NA	NA	NA
chr5	101147685	0.215169599203524	0.550509512496041	15.1605472362458	3.3	1.42	0.596996806865093	0.550509512496041	NA	NA	NA
chr5	101147834	0.312907797494003	0.378687721206944	9.49688528701009	3	1.33	0.88031678681068	0.378687721206944	NA	NA	NA
chr5	101147873	0.658234654401949	0.0385248210178812	9.71828577502856	3.5	1.43	2.06922667129668	0.0385248210178812	NA	NA	NA
chr5	101148272	0.191651090993768	0.595825475240263	18.6905730678561	3	1.05	0.530413201038838	0.595825475240263	NA	NA	NA
chr5	101148869	0.284893223636561	0.424962233503029	33.9748750266294	3	1.41	0.797841916127165	0.424962233503029	NA	NA	NA
chr5	101148908	0.461508863998281	0.179388584526075	28.6721591068988	3	1.7	1.34263996006169	0.179388584526075	NA	NA	NA
chr5	101150209	0.392326020208218	0.262130525004436	5.51895738153802	3.1	1.52	1.12136970732406	0.262130525004436	NA	NA	NA
chr5	101150257	0.42009380605787	0.226770089837214	18.0488988623105	3.3	1.77	1.20872089891164	0.226770089837214	NA	NA	NA
chr5	101150289	0.0784341778840205	0.829476859789234	17.406615725786	3.1	1.45	0.215372562781966	0.829476859789234	NA	NA	NA
chr5	101150327	0.549448004657667	0.0999321308758657	20.1321968126203	2.5	1.08	1.64518274449635	0.0999321308758656	NA	NA	NA
chr5	101150352	0.448747264613123	0.193302236702032	15.2616919883381	2.8	1.32	1.30087210228233	0.193302236702032	NA	NA	NA
chr5	101150390	0.227136116962651	0.527989446994874	9.73765635057197	3	1.05	0.631078119480092	0.527989446994874	NA	NA	NA
chr5	101150430	0.26604187827836	0.457504225815334	17.0634311653416	3.2	1.4	0.742962761902352	0.457504225815334	NA	NA	NA
chr5	101151360	0.709604782279864	0.0215280703799255	21.1012310061904	3.1	1.66	2.29859284233993	0.0215280703799254	NA	NA	NA
chr5	101153076	0.170351695499836	0.637982702034322	10.5153735534954	3.4	1.71	0.470521185263019	0.637982702034322	NA	NA	NA
chr5	101153134	0.374102523098773	0.286884101281472	38.7981673625834	2.7	1.7	1.06498194269792	0.286884101281472	NA	NA	NA
chr5	101153386	0.380030659317877	0.278698427494504	30.4552560732947	2.7	0.949	1.08324784658451	0.278698427494504	NA	NA	NA
chr5	101153764	0.373025609163316	0.28838484230742	14.584397283952	3.5	1.72	1.0616714992448	0.28838484230742	NA	NA	NA
chr5	101153979	0.614731710388355	0.0585866089402991	29.3816493356958	3.3	1.42	1.89128275898392	0.0585866089402991	NA	NA	NA
chr5	101154052	0.519348577819943	0.123945148906222	12.817298044054	3.6	1.65	1.53842329983081	0.123945148906222	NA	NA	NA
chr5	101154814	0.214507005897389	0.551767359472464	24.3662008986388	3.1	1.52	0.59511386770143	0.551767359472463	NA	NA	NA
chr5	101154871	0.242507322025056	0.499627512626984	29.3280208913663	2.7	1.7	0.67507594985539	0.499627512626984	NA	NA	NA
chr5	101154881	0.385972562391078	0.270622500766499	6.91882695518693	3.5	1.35	1.10163013716315	0.270622500766499	NA	NA	NA
chr5	101154997	0.0241764654810568	0.947144882876924	18.9704968498456	3.4	1.26	0.0662925896175334	0.947144882876924	NA	NA	NA
chr5	101155005	0.33832162876255	0.338972847562942	14.1154580864412	3.2	1.4	0.956196738210488	0.338972847562942	NA	NA	NA
chr5	101155073	0.0627342750018375	0.863307585036542	15.9764353524258	3	1.49	0.172165289894155	0.863307585036542	NA	NA	NA
chr5	101155192	0.401114397806436	0.25062943938839	14.6636022251457	3.4	1.17	1.1488218700673	0.250629439388391	NA	NA	NA
chr5	101155264	0.00714132118512511	0.984379156562844	17.9494108373141	3.3	1.42	0.0195790747522887	0.984379156562844	NA	NA	NA
chr5	101155765	0.731958527920047	0.0160995340070223	16.2132730626515	2.9	1.66	2.4066512927981	0.0160995340070222	NA	NA	NA
chr5	101155812	0.570043667402821	0.0853422722480362	17.6566402020007	2.9	1.29	1.72049626375449	0.0853422722480361	NA	NA	NA
chr5	101156042	0.392326020208217	0.262130525004436	4.60005097751194	3.2	1.62	1.12136970732406	0.262130525004436	NA	NA	NA
chr5	101156044	0.392326020208217	0.262130525004436	4.60005097751194	3	1.63	1.12136970732406	0.262130525004436	NA	NA	NA
chr5	101156080	0.598407258512611	0.067605437585827	5.90614985377356	3.1	1.6	1.82762775362134	0.067605437585827	NA	NA	NA
chr5	101156225	0.401856206933921	0.249671737552253	9.1561121389813	2.9	1.37	1.15114706675792	0.249671737552253	NA	NA	NA
chr5	101156252	0.252864428409531	0.480890913803779	32.088401937922	2.3	0.823	0.70487036541236	0.480890913803778	NA	NA	NA
chr5	101157358	0.0843023922989131	0.816893530499675	11.0352324278934	3.2	1.4	0.231542296080407	0.816893530499675	NA	NA	NA
chr5	101157517	0.0524160269913661	0.885654443613776	13.3136729689607	3.3	1.42	0.14380501377216	0.885654443613776	NA	NA	NA
chr5	101157548	0.223801944125719	0.534226200154437	16.7205383881053	3.4	1.17	0.621567647168804	0.534226200154437	NA	NA	NA
chr5	101157559	0.0522596290472288	0.88599376034984	20.4010400142091	3.2	1.23	0.143375336487892	0.88599376034984	NA	NA	NA
chr5	101157578	0.521671971915236	0.121975552117874	13.6570019821429	2.8	0.789	1.54653442778439	0.121975552117874	NA	NA	NA
chr5	101157626	0.29896822453056	0.401394019530121	26.6745157632118	2.8	1.03	0.839134176546629	0.401394019530122	NA	NA	NA
chr5	101157742	0.470768433951833	0.169675643260479	17.5566888766486	3.3	1.49	1.37324677372331	0.169675643260478	NA	NA	NA
chr5	101157778	0.216653144462262	0.547697288650833	16.3721874826559	3	1.15	0.601214258728391	0.547697288650833	NA	NA	NA
chr5	101159256	0.385972562391078	0.270622500766499	9.22418009665521	3.2	1.69	1.10163013716315	0.270622500766499	NA	NA	NA
chr5	101159649	0.150100440929865	0.678953472965825	13.1809584776143	2.5	0.85	0.413891631369623	0.678953472965825	NA	NA	NA
chr5	101159797	0.447918776108165	0.194226659857401	11.9197979419821	3.2	1.4	1.29817659192953	0.194226659857401	NA	NA	NA
chr5	101159987	0.429652647120044	0.21526284647576	11.3109176018964	3.3	1.34	1.23922321249452	0.21526284647576	NA	NA	NA
chr5	101160039	0.280226260187836	0.432915963115042	15.2621117722155	3.4	1.71	0.784211594180343	0.432915963115042	NA	NA	NA
chr5	101160871	0.40185620693392	0.249671737552253	13.7355417626482	3.2	1.32	1.15114706675792	0.249671737552253	NA	NA	NA
chr5	101160976	0.424093309293901	0.221913729001391	9.05618498603108	3.1	1.2	1.2214551711237	0.221913729001392	NA	NA	NA
chr5	101161248	0.055817456235126	0.878279019364269	23.2977647315725	3.3	1.49	0.153151226581042	0.878279019364269	NA	NA	NA
chr5	101161547	0.35256952439612	0.317685428148503	11.0551497472144	3.7	1.7	0.999225577455333	0.317685428148504	NA	NA	NA
chr5	101162335	0.224167400578321	0.533541149761053	14.7504726700509	3.4	1.84	0.622609525955163	0.533541149761053	NA	NA	NA
chr5	101162694	0.556564229046362	0.0947246465526179	25.6104862324686	2.5	1.58	1.6709849701613	0.0947246465526179	NA	NA	NA
chr5	101162905	0.230516931529025	0.521695887025305	15.1060825024592	3	1.89	0.640733435327104	0.521695887025305	NA	NA	NA
chr5	101163246	0.440373566932006	0.202764233804423	26.1621364181484	2.9	1.97	1.273715577317	0.202764233804423	NA	NA	NA
chr5	101163281	0.539119230298313	0.107807541776401	24.3063653380167	3.1	1.85	1.60812620157107	0.107807541776401	NA	NA	NA
chr5	101163503	0.555133376772353	0.0957574978382405	33.2704537749235	2.9	2.13	1.6657787112541	0.0957574978382405	NA	NA	NA
chr5	101164188	0.408209664751052	0.241552871533007	6.84666151603943	3.3	1.77	1.17111421312786	0.241552871533008	NA	NA	NA
chr5	101164199	0.0990323221938956	0.785478930935717	15.1783481995686	3.2	1.93	0.272186097616033	0.785478930935717	NA	NA	NA
chr5	101164324	0.359976756064422	0.306902231898902	15.6282752895996	3.3	1.89	1.02174367946223	0.306902231898902	NA	NA	NA
chr5	101164922	0.208993520147049	0.562277351415376	14.9381427368411	3.5	1.84	0.579462190631928	0.562277351415376	NA	NA	NA
chr5	101164951	0.0585476414175419	0.872365144103951	39.4079727518969	2.6	1.58	0.160654986837082	0.872365144103951	NA	NA	NA
chr5	101165610	0.392326020208216	0.262130525004437	6.89869672692252	2.4	1.26	1.12136970732406	0.262130525004437	NA	NA	NA
chr5	101165759	0.177795372469651	0.623135651226215	10.5013316941435	2.9	1.6	0.491411190222168	0.623135651226215	NA	NA	NA
chr5	101165815	0.415231226371183	0.232754992867425	11.7437946402126	3.1	1.45	1.19329210634478	0.232754992867425	NA	NA	NA
chr5	101165908	0.519383270509755	0.123915594866353	33.0491352056877	3	1.89	1.53854426201523	0.123915594866354	NA	NA	NA
chr5	101166168	0.127906777881225	0.724736669292862	16.9374899272654	3.1	1.52	0.352135469107782	0.724736669292862	NA	NA	NA
chr5	101166397	0.583312260990166	0.0767116320265157	26.9392183776069	2.5	1.35	1.7700931047178	0.0767116320265158	NA	NA	NA
chr5	101166646	0.127072974469165	0.726473114306651	19.992250036791	3	1.15	0.349820898196637	0.726473114306651	NA	NA	NA
chr5	101168651	0.238546343746854	0.50687362307857	13.3949223912878	3.8	1.55	0.663713615915226	0.50687362307857	NA	NA	NA
chr5	101170609	0.263906831631359	0.461258341894359	14.4857561535736	3.4	1.78	0.73677639224841	0.461258341894359	NA	NA	NA
chr5	101170643	0.200941164829166	0.577763580088916	23.1004948642576	4	1.56	0.556654397032927	0.577763580088916	NA	NA	NA
chr5	101170773	0.260966531503807	0.466450713405569	14.746142651888	3	1.49	0.728266094173846	0.466450713405569	NA	NA	NA
chr5	101171173	0.0557713245034531	0.878378993025742	30.7632761611342	3.2	1.48	0.153024451302028	0.878378993025742	NA	NA	NA
chr5	101172164	0.177978829773958	0.622771242766263	17.7813596282357	3.1	1.66	0.491926586404056	0.622771242766263	NA	NA	NA
chr5	101173526	0.354581559562972	0.314737042770093	17.1392929935751	3.6	2.01	1.00533193463512	0.314737042770093	NA	NA	NA
chr5	101173596	0.0842065648985829	0.817098720339021	16.9392111620652	3.7	1.77	0.231278149996755	0.817098720339021	NA	NA	NA
chr5	101173805	0.33283455866934	0.347360230000074	18.9386859899686	4.1	1.79	0.939721897380873	0.347360230000074	NA	NA	NA
chr5	101174424	0.455405308522389	0.185966842258335	12.2204028314983	3	1.76	1.32260478467984	0.185966842258335	NA	NA	NA
chr5	101174590	0.14326280668641	0.692965825308786	15.2328195008882	3.5	1.84	0.394833424989363	0.692965825308786	NA	NA	NA
chr5	101175217	0.543220643365221	0.104635123437093	11.1934135983182	3.2	1.69	1.6227861688086	0.104635123437093	NA	NA	NA
chr5	101179030	0.655758741997653	0.0395191853889537	12.9520466805252	3.6	1.84	2.05873965349477	0.0395191853889538	NA	NA	NA
chr5	101179389	0.0833818357933526	0.818865078985109	13.6300240988129	3.5	1.9	0.229004936910945	0.818865078985109	NA	NA	NA
chr5	101179435	0.458555062846508	0.182554655557367	27.149000751562	3.1	1.52	1.33293036847374	0.182554655557367	NA	NA	NA
chr5	101180055	0.415854092826283	0.231983431748799	26.7301317035848	3.5	2.01	1.19526519990134	0.231983431748799	NA	NA	NA
chr5	101180151	0.485882090967468	0.154510970564957	9.6795190191055	3.4	1.9	1.42377722492221	0.154510970564957	NA	NA	NA
chr5	101180184	0.33832162876255	0.338972847562942	9.40936436042168	3.6	1.71	0.956196738210488	0.338972847562942	NA	NA	NA
chr5	101180190	0.360558731122531	0.306063312255929	9.32643238666856	3.6	1.96	1.02351732590559	0.306063312255929	NA	NA	NA
chr5	101180193	0.360558731122531	0.306063312255929	9.32643238666856	3.8	1.81	1.02351732590559	0.306063312255929	NA	NA	NA
chr5	101180297	0.319873408964036	0.367583644554609	21.9274532555253	3.4	1.51	0.901008792977132	0.367583644554609	NA	NA	NA
chr5	101180312	0.113791654256266	0.754278933460363	25.6528206827913	3.5	1.43	0.313002275363472	0.754278933460363	NA	NA	NA
chr5	101180425	0.00714764004434235	0.984365336175024	7.99979564235706	3.7	1.57	0.0195963993629571	0.984365336175024	NA	NA	NA
chr5	101180436	0.312907797494003	0.378687721206944	9.49688528701009	3.5	1.72	0.88031678681068	0.378687721206944	NA	NA	NA
chr5	101180459	0.190127968237767	0.598806191530135	9.8298574968461	3.5	1.72	0.526118045243316	0.598806191530135	NA	NA	NA
chr5	101180495	0.268315023279739	0.453522394897048	30.6865109105678	3.7	1.77	0.749555608973911	0.453522394897048	NA	NA	NA
chr5	101180573	0.0653867021024622	0.857576550045519	23.4972359986221	3.6	1.9	0.179459965277118	0.857576550045519	NA	NA	NA
chr5	101180623	0.0341693728984007	0.925341704484128	24.8135302693723	3.7	1.83	0.0937072581465923	0.925341704484128	NA	NA	NA
chr5	101180892	0.44686498715773	0.195406197708612	26.6866930135755	3	1.94	1.29475083376426	0.195406197708612	NA	NA	NA
chr5	101180989	0.0439055191801554	0.904141604950016	12.035282213562	3.5	2.27	0.120431165007729	0.904141604950016	NA	NA	NA
chr5	101181196	0.407263177299391	0.242752846038634	18.5090054266729	3.8	2.49	1.16813368169778	0.242752846038634	NA	NA	NA
chr5	101181322	0.0988099970359962	0.785951129484031	6.18441436346648	3.8	2.3	0.271572002378287	0.785951129484031	NA	NA	NA
chr5	101181331	0.33832162876255	0.338972847562942	9.40936436042168	3.8	2.3	0.956196738210488	0.338972847562942	NA	NA	NA
chr5	101181358	0.263533334321642	0.461916480026566	10.8189155878044	3.9	2.64	0.735694758807334	0.461916480026566	NA	NA	NA
chr5	101181363	0.520838856039036	0.122679550337631	6.29289100254485	3.9	2.42	1.54362357534776	0.122679550337631	NA	NA	NA
chr5	101181505	0.658368563337055	0.0384715271803945	15.9001295952502	4	2.58	2.06979519884431	0.0384715271803946	NA	NA	NA
chr5	101181612	0.0679872266398308	0.85196346979255	38.2235934205881	3.9	2.33	0.186613769644484	0.85196346979255	NA	NA	NA
chr5	101181638	0.26744622818916	0.455042403881347	30.4946430268026	3.8	2.57	0.74703505006851	0.455042403881347	NA	NA	NA
chr5	101181656	0.327963212009333	0.354893607739285	11.9545035564517	3.7	2.45	0.925139001986261	0.354893607739285	NA	NA	NA
chr5	101182098	0.026149689662832	0.94283665320805	27.8109441242862	4.2	2.62	0.0717050298748827	0.94283665320805	NA	NA	NA
chr5	101182173	0.197020686075404	0.585360737259053	7.21459134875366	4.5	2.42	0.545571183261613	0.585360737259053	NA	NA	NA
chr5	101182591	0.405693678435543	0.244750028540528	15.1205502360221	5.2	2.2	1.16319590272054	0.244750028540528	NA	NA	NA
chr5	101182857	0.154862324494797	0.669246718375177	19.6361681623916	4.9	2.73	0.427182071975862	0.669246718375177	NA	NA	NA
chr5	101182913	0.0847570123441366	0.81592021475828	16.4478240539451	4.7	2.45	0.232795490548179	0.81592021475828	NA	NA	NA
chr5	101182952	0.372834111330523	0.288652146233634	13.3936812067491	4.4	2.22	1.06108308068085	0.288652146233634	NA	NA	NA
chr5	101183308	0.312907797494005	0.378687721206943	5.69870104231028	3.6	2.17	0.880316786810683	0.378687721206943	NA	NA	NA
chr5	101183323	0.271976900826394	0.447140939411839	13.3510645505671	4.2	2.04	0.760190137451942	0.44714093941184	NA	NA	NA
chr5	101183551	0.0649407194343991	0.858539761849506	18.0318823076832	4.3	2.58	0.178233296084811	0.858539761849506	NA	NA	NA
chr5	101184549	0.43948960965507	0.203778444407464	10.074185286801	4.3	2.75	1.27086004049063	0.203778444407464	NA	NA	NA
chr5	101185017	0.381097203136621	0.277239325145682	16.2859681762072	4.4	2.63	1.08654187454135	0.277239325145681	NA	NA	NA
chr5	101185588	0.528448654154241	0.116342481136855	21.1228761791564	5.3	3.16	1.57031226946379	0.116342481136855	NA	NA	NA
chr5	101185696	0.59109216088039	0.0719248679745113	3.99414555083172	5.2	3.05	1.79959337480135	0.0719248679745113	NA	NA	NA
chr5	101185709	0.6087357692744	0.0618008833698633	13.2899965700436	5.1	2.96	1.86772162080572	0.0618008833698633	NA	NA	NA
chr5	101185904	0.26043581546187	0.467390667784552	14.4501485691163	4.8	2.78	0.726731149122524	0.467390667784552	NA	NA	NA
chr5	101186018	0.312907797494006	0.37868772120694	3.16562842900336	4.7	3.13	0.880316786810689	0.37868772120694	NA	NA	NA
chr5	101186044	0.0662322475042254	0.855750847496001	7.98633059368203	4.5	2.68	0.181785776178442	0.855750847496001	NA	NA	NA
chr5	101186726	0.249690389723434	0.48660021621409	19.3647424753804	4.4	2.67	0.695726356770119	0.48660021621409	NA	NA	NA
chr5	101186907	0.38822576364938	0.267593906974152	19.2555734072709	4.6	2.88	1.10862055502361	0.267593906974152	NA	NA	NA
chr5	101187003	0.0932948738969133	0.797684526814554	19.2558904847601	5.4	3.31	0.25634490411205	0.797684526814554	NA	NA	NA
chr5	101187196	0.824924907368472	0.0033081993108467	6.40123278530281	3.9	2.92	2.93754708579617	0.0033081993108468	NA	NA	NA
chr5	101191306	0.261694707229875	0.465162400604259	16.6164304090716	4.1	2.23	0.730372700522747	0.465162400604259	NA	NA	NA
chr5	101191363	0.40185620693392	0.249671737552258	3.43388544066205	4.9	2.38	1.15114706675791	0.249671737552258	NA	NA	NA
chr5	101191376	0.40185620693392	0.249671737552258	3.43388544066205	5.4	2.12	1.15114706675791	0.249671737552258	NA	NA	NA
chr5	101191384	0.102244658425655	0.778663317468102	5.34477127026289	4.5	2.32	0.281061385826056	0.778663317468102	NA	NA	NA
chr5	101191591	0.156672641902887	0.665567969834538	17.2817322125266	4.1	2.18	0.432238651860961	0.665567969834538	NA	NA	NA
chr5	101191786	0.299750443739341	0.400102947931168	25.2512270277547	4.2	2.1	0.841437387199651	0.400102947931168	NA	NA	NA
chr5	101192774	0.113793242332537	0.754275592751994	28.8148692334095	4.2	2.25	0.313006672528951	0.754275592751994	NA	NA	NA
chr5	101193774	0.569279277628615	0.0858576334270771	24.7860731784239	2.9	1.66	1.71766556669869	0.0858576334270771	NA	NA	NA
chr5	101194556	0.226729095894854	0.528749211725001	24.0971480886101	4.5	2.46	0.629916507871637	0.528749211725001	NA	NA	NA
chr5	101195082	0.151452936059829	0.676192116484445	31.6049979517492	3.6	2.22	0.417664930314417	0.676192116484445	NA	NA	NA
chr5	101199017	0.19336313351346	0.592481512884723	5.43406355803818	3.3	2.87	0.5352434668686	0.592481512884723	NA	NA	NA
chr5	101199784	0.047183360102414	0.897015874292752	31.6860352280682	2.3	1.64	0.129431941867329	0.897015874292752	NA	NA	NA
chr5	101200579	0.310216467938028	0.383021585474179	35.0541377648618	3.4	2.63	0.872342451070091	0.383021585474179	NA	NA	NA
chr5	101200640	0.104413855966795	0.774068576069249	35.7047070838942	3.1	2.28	0.287057130737252	0.774068576069249	NA	NA	NA
chr5	101201450	0.201796305349417	0.576111415235663	29.6645654669391	3.1	2.69	0.559073711283089	0.576111415235663	NA	NA	NA
chr5	101201635	0.160687654448877	0.657432034894278	29.8720054967978	2.4	1.78	0.443461397490862	0.657432034894278	NA	NA	NA
chr5	101203247	0.00456695431998524	0.990009995789129	22.0078982803202	2.4	1.9	0.0125209406611978	0.990009995789129	NA	NA	NA
chr5	101206063	0.312907797494005	0.378687721206943	5.69870104231028	2.3	1.16	0.880316786810683	0.378687721206943	NA	NA	NA
chr5	101206339	0.61021871426767	0.0609953803252817	25.9025057878534	2.3	1.34	1.87352893977743	0.0609953803252818	NA	NA	NA
chr5	101210142	0.0821899404153814	0.821419108967719	25.8526478789379	1.8	1.03	0.225720119277076	0.821419108967719	NA	NA	NA
chr5	101210273	0.0691382748764389	0.84948089499499	20.3469785550197	2.2	1.23	0.189780808739615	0.849480894994989	NA	NA	NA
chr5	101210480	0.00229151953362276	0.994987327342244	39.5093887967477	1.8	1.23	0.00628249483552982	0.994987327342244	NA	NA	NA
chr5	101210800	0.40185620693392	0.249671737552253	6.86777088132411	2.1	1.1	1.15114706675792	0.249671737552253	NA	NA	NA
chr5	101211296	0.0129305673618661	0.971719112764437	33.163475096414	1.7	0.949	0.035452260826218	0.971719112764437	NA	NA	NA
chr5	101216297	0.225444383001507	0.531150224367309	40.4638923244977	2.1	0.994	0.626251146536429	0.531150224367309	NA	NA	NA
chr5	101221416	0.399633408721002	0.252547549154345	43.3204371985928	1.4	0.699	1.14418348865493	0.252547549154345	NA	NA	NA
chr5	101228176	0.244364277171148	0.496245644722335	37.0306121329022	1.9	0.738	0.680408809170331	0.496245644722336	NA	NA	NA
chr5	101257488	0.227136116962651	0.527989446994873	29.21589064078	1.6	0.843	0.631078119480094	0.527989446994874	NA	NA	NA
chr5	101257609	0.628334840997751	0.0517080523218424	25.8019199010665	2.5	1.43	1.94555636929521	0.0517080523218425	NA	NA	NA
chr5	101263312	0.164878542445391	0.648974136503276	32.2127757191076	1.6	0.843	0.455187800286706	0.648974136503276	NA	NA	NA
chr5	101263742	0.243182718653328	0.498396359169373	26.5155799960464	2	0.816	0.677015123104097	0.498396359169373	NA	NA	NA
chr5	101265644	0.312907797494003	0.378687721206944	9.49688528701009	2	0.816	0.88031678681068	0.378687721206944	NA	NA	NA
chr5	101271246	0.454289633554914	0.187184407500163	33.5185417820661	2.4	1.9	1.31895425100968	0.187184407500163	NA	NA	NA
chr5	101271425	0.0349401774436224	0.923661602480863	9.06364098384403	2.3	1.42	0.0958224303580484	0.923661602480863	NA	NA	NA
chr5	101274098	0.462690057382735	0.178131669916871	15.1397806942668	2.2	1.03	1.34652994460962	0.178131669916871	NA	NA	NA
chr5	101276736	0.413559876773153	0.234832492937129	28.4296328258965	2.2	1.23	1.18800232694167	0.234832492937129	NA	NA	NA
chr5	101285789	0.0116607863854927	0.974495497918027	16.8377882643347	2.4	1.43	0.0319705984832	0.974495497918027	NA	NA	NA
chr5	101286658	0.599254503751243	0.0671163941696784	31.070079698324	1.9	1.1	1.83089381179915	0.0671163941696784	NA	NA	NA
chr5	101286749	0.113420393569747	0.755060025322611	41.6372102079842	2	1.25	0.311974338910776	0.755060025322611	NA	NA	NA
chr5	101288784	0.33832162876255	0.338972847562942	9.40936436042168	1.4	0.699	0.956196738210488	0.338972847562942	NA	NA	NA
chr5	101288834	0.0852542523698813	0.814855911587947	26.8283483366461	1.9	0.994	0.234166254715181	0.814855911587947	NA	NA	NA
chr5	101288914	0.554909753699441	0.0959195634301519	9.82799425773557	1.7	1.06	1.66496587889652	0.095919563430152	NA	NA	NA
chr5	101289601	0.532382845295356	0.113148195949731	33.3940075090923	2.1	1.37	1.58420007629207	0.113148195949731	NA	NA	NA
chr5	101292284	0.400097323054688	0.251945834310638	41.2413714312739	1.7	0.823	1.14563590527691	0.251945834310638	NA	NA	NA
chr5	101297628	0.0587531108654789	0.871920302047355	19.2167853902696	2.7	2.63	0.161219780844776	0.871920302047355	NA	NA	NA
chr5	101302740	0.20125107022577	0.577164625252283	31.8851496450708	3.1	2.18	0.557531087279824	0.577164625252283	NA	NA	NA
chr5	101307954	0.0957262404756837	0.792507172126049	39.2681713696199	2.5	2.01	0.263056317409857	0.792507172126049	NA	NA	NA
chr5	101317150	0.112147947341423	0.757738626123554	20.6850203072013	2.6	1.43	0.308451727995438	0.757738626123554	NA	NA	NA
chr5	101317270	0.385972562391078	0.270622500766499	9.22418009665521	2.9	1.45	1.10163013716315	0.270622500766499	NA	NA	NA
chr5	101317272	0.385972562391078	0.270622500766499	9.22418009665521	2.9	1.45	1.10163013716315	0.270622500766499	NA	NA	NA
chr5	101317392	0.401856206933919	0.249671737552255	3.92561783576486	3	1.83	1.15114706675791	0.249671737552255	NA	NA	NA
chr5	101317421	0.482974478991422	0.157362183780649	28.0339801662026	2.5	1.58	1.41399904194569	0.157362183780648	NA	NA	NA
chr5	101317908	0.145431760215121	0.688511684308173	17.3135209934469	2.2	1.48	0.400875641842846	0.688511684308173	NA	NA	NA
chr5	101317938	0.407454495069772	0.242510021068012	29.7090379742384	2.5	1.72	1.16873597962716	0.242510021068012	NA	NA	NA
chr5	101318224	0.312907797494003	0.378687721206944	7.12337630288785	2.3	1.42	0.880316786810681	0.378687721206944	NA	NA	NA
chr5	101334110	0.443636149450744	0.199046306026866	13.1329236430811	2.4	2.07	1.28427341321179	0.199046306026866	NA	NA	NA
chr5	101338397	0.054941056898727	0.880178557930903	41.5705169561641	1.6	0.699	0.150742865328202	0.880178557930903	NA	NA	NA
chr5	101371347	0.566002122416036	0.0880897693138856	37.7791072961595	1.3	0.675	1.7055614107023	0.0880897693138856	NA	NA	NA
chr5	101412372	0.521941361491201	0.121748451742481	34.7067813353669	1.6	0.843	1.54747623080745	0.121748451742481	NA	NA	NA
chr5	101420592	0.0857003781303659	0.813901246490184	20.0814908462433	1.8	1.03	0.235396185431835	0.813901246490184	NA	NA	NA
chr5	101428267	0.273178279565097	0.445056253022966	20.0245574539283	2.3	0.675	0.763682867271052	0.445056253022966	NA	NA	NA
chr5	101428339	0.258903406048337	0.47010941835559	14.488548268399	2	0.667	0.72230103232036	0.47010941835559	NA	NA	NA
chr5	101428664	0.0333772946655738	0.927068453056872	37.0978074049763	1.8	0.789	0.0915337967045308	0.927068453056872	NA	NA	NA
chr5	101438158	0.33832162876255	0.338972847562942	9.40936436042168	2.1	0.876	0.956196738210488	0.338972847562942	NA	NA	NA
chr5	101445338	0.170105777710926	0.638475223822753	31.1547598996232	3.3	1.57	0.469831756741239	0.638475223822752	NA	NA	NA
chr5	101445452	0.406533509026322	0.243680207570113	27.3347848860886	3.1	1.66	1.16583736342311	0.243680207570113	NA	NA	NA
chr5	101445587	0.483389328971829	0.15695345470745	16.6988679251501	3.5	1.35	1.41539247504968	0.15695345470745	NA	NA	NA
chr5	101445801	0.063708401417593	0.861202133246304	12.9857914583841	3	1.25	0.174844102539976	0.861202133246304	NA	NA	NA
chr5	101445859	0.418545736402031	0.228665880538918	28.7340266236081	3.2	1.62	1.20380261036958	0.228665880538918	NA	NA	NA
chr5	101446589	0.323328636305188	0.36213635372828	15.2290438167589	3.1	1.91	0.911301846609643	0.36213635372828	NA	NA	NA
chr5	101446716	0.433430251695012	0.210809642498164	26.8949024266183	3.3	1.57	1.2513422352384	0.210809642498164	NA	NA	NA
chr5	101446721	0.371134384902461	0.291030551976037	27.7371741923922	3.5	1.72	1.05586356554889	0.291030551976037	NA	NA	NA
chr5	101446889	0.568944963921443	0.0860836587123554	13.6375565152933	3.1	1.52	1.71642841958699	0.0860836587123555	NA	NA	NA
chr5	101447628	0.227136116962651	0.527989446994873	29.21589064078	3.4	1.43	0.631078119480094	0.527989446994874	NA	NA	NA
chr5	101447901	0.227136116962651	0.527989446994876	5.843178128156	3.3	1.57	0.63107811948009	0.527989446994876	NA	NA	NA
chr5	101447952	0.401856206933921	0.249671737552254	5.49421670505929	3.9	1.45	1.15114706675792	0.249671737552254	NA	NA	NA
chr5	101448052	0.17388464270419	0.630921100114977	12.3351920492856	3.8	1.23	0.480430796863129	0.630921100114977	NA	NA	NA
chr5	101448092	0.205767423933837	0.568462514490445	33.371798111376	4.1	1.37	0.570317292297706	0.568462514490445	NA	NA	NA
chr5	101448151	0.376113123063777	0.28409349172115	10.9463229004635	3.8	1.4	1.07116890197414	0.28409349172115	NA	NA	NA
chr5	101448168	0.121162603563619	0.738813586168825	20.0071511476755	1.9	0.994	0.333424878537176	0.738813586168825	NA	NA	NA
chr5	101448920	0.33832162876255	0.338972847562943	7.05772904322059	3.3	1.7	0.956196738210486	0.338972847562943	NA	NA	NA
chr5	101448956	0.514642361753556	0.127994895927231	14.5980029540002	3.8	1.55	1.52205661335716	0.127994895927231	NA	NA	NA
chr5	101449116	0.223486608332425	0.534817583580976	12.6714159681902	3.2	1.69	0.62066876687589	0.534817583580976	NA	NA	NA
chr5	101449806	0.359474571354012	0.307627107868275	26.4347935426557	3.5	1.43	1.02021372894953	0.307627107868275	NA	NA	NA
chr5	101450205	0.124572108852803	0.731688019319538	30.7425197098111	3.5	1.65	0.342880955794461	0.731688019319538	NA	NA	NA
chr5	101450312	0.026925655725059	0.941142811402859	17.2536669312474	3.4	1.17	0.0738335744169987	0.941142811402859	NA	NA	NA
chr5	101450567	0.40820966475105	0.241552871533008	5.47732921283154	3.4	1.26	1.17111421312786	0.241552871533008	NA	NA	NA
chr5	101450583	0.140806208711541	0.698020912838879	11.6960647690363	2.9	1.1	0.387993406721838	0.698020912838879	NA	NA	NA
chr5	101450589	0.360558731122531	0.306063312255929	13.9910476847713	3.5	1.27	1.02351732590559	0.306063312255929	NA	NA	NA
chr5	101451177	0.154790240505429	0.669393332159261	29.895260939239	3.3	1.7	0.426980772760486	0.669393332159261	NA	NA	NA
chr5	101451452	0.736940722539298	0.0150346160800771	22.8022353336423	3.4	1.84	2.43154414507123	0.0150346160800769	NA	NA	NA
chr5	101453063	0.408209664751054	0.241552871533008	13.6933230320789	2.8	1.48	1.17111421312786	0.241552871533008	NA	NA	NA
chr5	101453214	0.209115298299832	0.562044384201386	15.6538937793237	2.8	1.03	0.579807581728337	0.562044384201386	NA	NA	NA
chr5	101453387	0.778782708174323	0.00794434141515277	12.3810960861783	3	1.41	2.6544262042908	0.00794434141515277	NA	NA	NA
chr5	101453845	0.120642691538397	0.739901745517049	11.7274754316132	3.1	1.45	0.331983463840064	0.73990174551705	NA	NA	NA
chr5	101453974	0.32176800338946	0.364591731292125	31.9125888585332	2.7	1.64	0.90665034161323	0.364591731292125	NA	NA	NA
chr5	101454049	0.381528590412163	0.276650339413878	29.8396379496789	3.4	1.9	1.08787489722264	0.276650339413878	NA	NA	NA
chr5	101454108	0.552310834797522	0.0978158780097211	13.5434892794586	3.8	2.3	1.65553571472261	0.0978158780097211	NA	NA	NA
chr5	101454569	0.255795063107477	0.475645440891227	16.7136305024947	2.8	1.23	0.713323755509263	0.475645440891226	NA	NA	NA
chr5	101454655	0.072168455581717	0.842951161451365	27.8975145719231	2.6	1.35	0.198120020179914	0.842951161451365	NA	NA	NA
chr5	101454719	0.442694363661857	0.200115428261605	21.1430753213156	3	1.33	1.28122277624595	0.200115428261605	NA	NA	NA
chr5	101456049	0.0747569531868875	0.837380013258146	28.9921906338791	3.2	1.48	0.205245895436115	0.837380013258147	NA	NA	NA
chr5	101456215	0.0568959701835507	0.875942178941057	18.0565599580506	3.1	1.2	0.156115248787683	0.875942178941056	NA	NA	NA
chr5	101457729	0.402745234361187	0.248526660091686	27.671372239429	3.4	1.58	1.15393538650071	0.248526660091686	NA	NA	NA
chr5	101458022	0.312907797494003	0.378687721206944	9.49688528701009	3.7	1.89	0.88031678681068	0.378687721206944	NA	NA	NA
chr5	101458160	0.0272378906018287	0.940461299337474	11.8093800578652	3.2	1.99	0.074690081637298	0.940461299337474	NA	NA	NA
chr5	101458557	0.401856206933921	0.249671737552254	5.49421670505929	3.1	1.85	1.15114706675792	0.249671737552254	NA	NA	NA
chr5	101458757	0.0453685647102155	0.90096028658659	36.7859611982391	2.4	1.51	0.12444835822116	0.90096028658659	NA	NA	NA
chr5	101459531	0.385972562391078	0.270622500766499	6.91882695518693	3.1	2.18	1.10163013716315	0.270622500766499	NA	NA	NA
chr5	101459650	0.303779885279344	0.393483919715749	30.7288578131953	3.5	2.37	0.853316306414014	0.393483919715749	NA	NA	NA
chr5	101459682	0.13554228986911	0.708888648947449	30.0995683646244	3.3	2.36	0.3733490844546	0.708888648947449	NA	NA	NA
chr5	101460258	0.258903406048337	0.47010941835559	14.488548268399	2.9	1.52	0.72230103232036	0.47010941835559	NA	NA	NA
chr5	101461138	0.401856206933919	0.249671737552256	3.05203737966043	3.8	2.57	1.15114706675791	0.249671737552256	NA	NA	NA
chr5	101461148	0.360558731122531	0.306063312255929	27.9820953695426	3.6	2.67	1.02351732590559	0.30606331225593	NA	NA	NA
chr5	101461154	0.385972562391078	0.270622500766499	9.22418009665521	3.9	2.6	1.10163013716315	0.270622500766499	NA	NA	NA
chr5	101461192	0.012179296705915	0.973361740083705	10.280774313185	3.5	2.37	0.0333923123724228	0.973361740083705	NA	NA	NA
chr5	101461194	0.138187707522733	0.703420951614872	9.90307016266751	3.7	2.87	0.380706626047438	0.703420951614872	NA	NA	NA
chr5	101461202	0.138187707522733	0.703420951614872	9.90307016266751	3.3	2.41	0.380706626047438	0.703420951614872	NA	NA	NA
chr5	101462057	0.122206155170399	0.736630727008261	23.7424476716095	3.4	1.71	0.336318465047373	0.736630727008261	NA	NA	NA
chr5	101462195	0.0760342722840316	0.834633258259235	32.0205087884646	2.5	1.27	0.208762997878975	0.834633258259235	NA	NA	NA
chr5	101462582	0.548719866541013	0.100474973400741	31.3349361492153	3.4	2.17	1.64255531092185	0.100474973400741	NA	NA	NA
chr5	101463005	0.0908923991469801	0.802807346774665	35.1060348913514	3.6	2.95	0.249715530824529	0.802807346774665	NA	NA	NA
chr5	101466053	0.191783682356616	0.595566252658255	23.6412316912677	3.1	1.66	0.530787197645856	0.595566252658255	NA	NA	NA
chr5	101466166	0.555133376772353	0.0957574978382406	13.3081815099694	3.3	1.7	1.6657787112541	0.0957574978382407	NA	NA	NA
chr5	101467100	0.401856206933919	0.249671737552255	3.92561783576486	2.6	2.22	1.15114706675791	0.249671737552255	NA	NA	NA
chr5	101467153	0.0471423455096265	0.897104996347085	31.5218278048091	2.8	1.55	0.129319305211113	0.897104996347085	NA	NA	NA
chr5	101468422	0.697725004301333	0.0248726915097162	16.4140002633627	3.1	1.6	2.24337424141157	0.0248726915097162	NA	NA	NA
chr5	101468437	0.535087401707388	0.110984511322006	9.01512405457113	2.8	1.32	1.59378360308084	0.110984511322006	NA	NA	NA
chr5	101469069	0.0722508511544329	0.842773725906204	32.4392620564839	2.8	1.32	0.198346815291047	0.842773725906204	NA	NA	NA
chr5	101469120	0.394980145399974	0.258627068051751	12.367726249914	2.6	1.26	1.12964208966334	0.258627068051751	NA	NA	NA
chr5	101474255	0.385972562391077	0.2706225007665	4.61347381371864	2.7	1.83	1.10163013716315	0.2706225007665	NA	NA	NA
chr5	101478762	0.201673472737556	0.57634862316458	15.6788950954286	2	1.05	0.558726159726335	0.57634862316458	NA	NA	NA
chr5	101492011	0.535067257927323	0.111000529826858	27.0470997563785	1.7	0.823	1.5937121134742	0.111000529826858	NA	NA	NA
chr5	101493895	0.566966478367336	0.087429109046607	32.6288737235557	2.2	1.32	1.70911791872032	0.0874291090466071	NA	NA	NA
chr5	101493970	0.0158040267756066	0.965437324915548	16.5810528617112	2	1.15	0.0433314454445392	0.965437324915548	NA	NA	NA
chr5	101501674	0.109307644792639	0.76372603471926	16.9754328301555	1.5	0.707	0.300591472689855	0.76372603471926	NA	NA	NA
chr5	101502207	0.33832162876255	0.338972847562942	9.40936436042168	2.3	0.675	0.956196738210488	0.338972847562942	NA	NA	NA
chr5	101502457	0.258903406048337	0.47010941835559	14.488548268399	2.1	0.876	0.72230103232036	0.47010941835559	NA	NA	NA
chr5	101504632	0.193203368129345	0.59279327590733	38.028603719397	2.1	1.45	0.534792606870929	0.59279327590733	NA	NA	NA
chr5	101507485	0.154752470893007	0.669470156920191	34.7349847338638	2	0.667	0.426875300063478	0.669470156920191	NA	NA	NA
chr5	101507704	0.535067257927323	0.111000529826858	27.0470997563785	1.7	0.823	1.5937121134742	0.111000529826858	NA	NA	NA
chr5	101510486	0.436952622748249	0.206705557215877	18.4975881250992	2.3	1.06	1.26267623737059	0.206705557215877	NA	NA	NA
chr5	101510529	0.0128155700529189	0.971970544336772	18.2742268745789	2.4	0.843	0.0351369417440004	0.971970544336772	NA	NA	NA
chr5	101512986	0.505299955678237	0.136273991234672	13.8138404658278	1.9	0.994	1.48981079758617	0.136273991234672	NA	NA	NA
chr5	101514243	0.0826042637412133	0.820531111720379	31.906205493635	2.4	0.966	0.226861922264987	0.820531111720379	NA	NA	NA
chr5	101515334	0.33832162876255	0.338972847562942	14.1154580864412	2.6	1.26	0.956196738210488	0.338972847562942	NA	NA	NA
chr5	101515541	0.446233003368457	0.196115597382652	18.0376250750705	2.3	1.16	1.29269780459672	0.196115597382652	NA	NA	NA
chr5	101515700	0.25173559432599	0.482918061273638	18.810186763699	2.5	0.972	0.701616977058322	0.482918061273638	NA	NA	NA
chr5	101516077	0.258903406048338	0.470109418355591	5.79541930735961	2.5	1.51	0.722301032320358	0.470109418355591	NA	NA	NA
chr5	101516239	0.540838096683794	0.106470735394555	11.2139013841036	2.6	1.26	1.61426141623012	0.106470735394555	NA	NA	NA
chr5	101516644	0.52192097256691	0.121765630775001	17.5425603495093	2.7	0.949	1.54740494001823	0.121765630775001	NA	NA	NA
chr5	101516683	0.138187707522733	0.703420951614872	9.90307016266751	2.3	1.25	0.380706626047438	0.703420951614872	NA	NA	NA
chr5	101517317	0.0131706291913943	0.97119424579432	30.6856783970714	2.4	1.35	0.0361105052747032	0.97119424579432	NA	NA	NA
chr5	101517721	0.255679294154709	0.475852176552689	21.6390544471984	2.7	1.57	0.712989626034393	0.475852176552689	NA	NA	NA
chr5	101517928	0.283386848395673	0.427522012305799	21.3219121427431	3.1	1.79	0.7934391437639	0.427522012305799	NA	NA	NA
chr5	101517960	0.0225606698042723	0.950673646230339	30.5358632263464	3.1	1.91	0.0618608483683095	0.950673646230339	NA	NA	NA
chr5	101518830	0.261208077235729	0.466023187662045	30.9041194486509	1.9	0.316	0.72896481139071	0.466023187662045	NA	NA	NA
chr5	101519050	0.206957418368398	0.566178005185899	16.7080289387035	2.4	0.966	0.573689396153866	0.566178005185899	NA	NA	NA
chr5	101520682	0.495042150929493	0.145734056714094	23.3881994167463	2.7	0.949	1.45476598964101	0.145734056714094	NA	NA	NA
chr5	101520785	0.605475745754712	0.0635961609170444	19.1764818384373	2.3	1.57	1.85500045980235	0.0635961609170443	NA	NA	NA
chr5	101522242	0.056887070539753	0.8759614584903	36.6918936327307	2.6	1.35	0.156090789247327	0.875961458490301	NA	NA	NA
chr5	101523210	0.541470097924103	0.105981852544865	9.93206710239618	2.9	0.876	1.61652037162354	0.105981852544865	NA	NA	NA
chr5	101523219	0.0405032935842553	0.91154425362346	13.3210598263437	2.8	1.03	0.111090914123995	0.91154425362346	NA	NA	NA
chr5	101523251	0.482213181667251	0.158113917025927	13.6000138907925	3	1.15	1.41144338847464	0.158113917025927	NA	NA	NA
chr5	101523285	0.84230757207513	0.002226282761735	7.83091155916766	2.6	0.966	3.0582573762459	0.00222628276173498	NA	NA	NA
chr5	101523340	0.365361897400282	0.299185922361216	28.1729194301267	3	1.05	1.0381807297405	0.299185922361216	NA	NA	NA
chr5	101523355	0.563533114035619	0.0897957913029805	14.5054110824379	2.8	1.14	1.69647589551596	0.0897957913029805	NA	NA	NA
chr5	101523501	0.682496768738235	0.02965997294148	25.6682419337227	2.2	1.14	2.17460175188765	0.0296599729414799	NA	NA	NA
chr5	101523587	0.33832162876255	0.338972847562942	14.1154580864412	2.7	1.25	0.956196738210488	0.338972847562942	NA	NA	NA
chr5	101523657	0.12904824585532	0.722361327123285	24.4027193508129	2.6	1.26	0.355304710238264	0.722361327123285	NA	NA	NA
chr5	101523965	0.33832162876255	0.338972847562943	7.05772904322059	2.6	1.26	0.956196738210486	0.338972847562943	NA	NA	NA
chr5	101523990	0.18526613405091	0.608356492479975	10.8829356048581	3.1	1.45	0.512420863326899	0.608356492479975	NA	NA	NA
chr5	101524147	0.146435042599075	0.686454257027625	8.44755905785878	3.7	1.77	0.40367155834237	0.686454257027625	NA	NA	NA
chr5	101524216	0.360558731122531	0.306063312255929	13.9910476847713	3.4	1.26	1.02351732590559	0.306063312255929	NA	NA	NA
chr5	101524254	0.262643331296266	0.463486434100456	23.9995593869112	3.6	1.65	0.733118046649303	0.463486434100457	NA	NA	NA
chr5	101524474	0.577650435563568	0.0803218373741385	14.693207193027	3.4	1.26	1.74882174167878	0.0803218373741386	NA	NA	NA
chr5	101524913	0.136803234403501	0.706280948598338	13.5490601763988	2.7	1.16	0.376855559981387	0.706280948598338	NA	NA	NA
chr5	101524984	0.227549279863386	0.527218671971286	19.626892606222	3	1.25	0.632257435624534	0.527218671971286	NA	NA	NA
chr5	101525307	0.156000386458643	0.666933316150722	35.7757999249077	2.3	1.25	0.430360648304956	0.666933316150722	NA	NA	NA
chr5	101526166	0.0524160269913661	0.885654443613776	13.3136729689607	2.8	1.32	0.14380501377216	0.885654443613776	NA	NA	NA
chr5	101526215	0.166911463319966	0.644884274829281	16.9150367222347	2.9	1.37	0.460880594668853	0.644884274829281	NA	NA	NA
chr5	101528965	0.152754832349137	0.673537345024882	18.8437634551574	2.9	1.1	0.421298199224373	0.673537345024882	NA	NA	NA
chr5	101528974	0.285153434607817	0.424520782700289	14.8796401843008	2.6	1.26	0.798602767015142	0.424520782700289	NA	NA	NA
chr5	101529158	0.392326020208216	0.262130525004437	6.89869672692252	2.6	1.35	1.12136970732406	0.262130525004437	NA	NA	NA
chr5	101529173	0.360381153255299	0.306319162969239	15.9302253872969	2.3	1.16	1.02297606448747	0.306319162969239	NA	NA	NA
chr5	101529267	0.116761248159258	0.748038502762081	14.5710485570639	2.7	1.42	0.321226828039606	0.748038502762081	NA	NA	NA
chr5	101530209	0.0612585789280866	0.866498589374847	31.9553377339809	3	1.15	0.168107652283192	0.866498589374847	NA	NA	NA
chr5	101530418	0.14452296259199	0.690376941406365	31.1272526904763	2.7	1.06	0.398343578817972	0.690376941406365	NA	NA	NA
chr5	101530678	0.25835849251613	0.471077861671759	12.4710168648174	2.9	1.1	0.720726407395688	0.471077861671759	NA	NA	NA
chr5	101530879	0.406868887983346	0.243253716586743	18.7855353352646	2.7	0.949	1.16689266961969	0.243253716586743	NA	NA	NA
chr5	101531090	0.2742675314787	0.443169964083772	31.0787518228256	2.7	1.89	0.766851245110061	0.443169964083772	NA	NA	NA
chr5	101531153	0.414039253371311	0.234235558236481	32.1490293130585	2.8	2.04	1.1895188490554	0.234235558236481	NA	NA	NA
chr5	101531234	0.332481616552611	0.347903296436491	16.1062048881001	3	1.94	0.938663972397476	0.347903296436491	NA	NA	NA
chr5	101531647	0.425960269210636	0.219667288509606	29.7408040128768	2.6	1.51	1.22741330411319	0.219667288509606	NA	NA	NA
chr5	101532146	0.247902426398368	0.489829113915951	22.0936135673047	3	0.943	0.690580645400024	0.489829113915951	NA	NA	NA
chr5	101532218	0.208373838150705	0.563463407559833	17.9301324396433	3.3	1.25	0.577704844976048	0.563463407559833	NA	NA	NA
chr5	101532239	0.128995030833248	0.722472017840508	17.0123670448007	2.9	1.1	0.355156944849521	0.722472017840508	NA	NA	NA
chr5	101532690	0.286203161989732	0.422742081586456	29.8941805384758	3.6	2.12	0.801673097593114	0.422742081586456	NA	NA	NA
chr5	101533018	0.354226926985109	0.315255667955377	16.36489043077	3.4	2.27	1.00425510358274	0.315255667955377	NA	NA	NA
chr5	101533084	0.0738644366591136	0.839300227471348	37.3143626904687	2.4	1.26	0.202788652737704	0.839300227471348	NA	NA	NA
chr5	101533089	0.37156294536175	0.290429885571076	32.547359862516	3	2.11	1.05717903606508	0.290429885571077	NA	NA	NA
chr5	101533213	0.401826999738967	0.249709406488473	21.583295136061	3.6	2.17	1.15105549304875	0.249709406488473	NA	NA	NA
chr5	101533258	0.40820966475105	0.241552871533008	5.47732921283154	3.6	1.9	1.17111421312786	0.241552871533008	NA	NA	NA
chr5	101533316	0.249530520541065	0.486888551030829	17.3820591786912	3.6	1.71	0.695266106123893	0.486888551030829	NA	NA	NA
chr5	101533350	0.0669082694978504	0.854291622873502	11.7872901064411	3.9	2.02	0.183645427859068	0.854291622873502	NA	NA	NA
chr5	101533356	0.0620466627500151	0.864794239896992	17.2555002160603	3.4	2.01	0.170274531222593	0.864794239896992	NA	NA	NA
chr5	101533382	0.012179296705915	0.973361740083705	10.280774313185	3.7	2.11	0.0333923123724228	0.973361740083705	NA	NA	NA
chr5	101533393	0.408209664751052	0.241552871533007	6.84666151603943	3.8	2.1	1.17111421312786	0.241552871533008	NA	NA	NA
chr5	101533421	0.243848152296413	0.497184627295118	16.6606997196716	3.6	1.43	0.678926194794933	0.497184627295118	NA	NA	NA
chr5	101534679	0.253718183382304	0.479360210740338	9.84929384310285	3.5	2.12	0.707331956815301	0.479360210740338	NA	NA	NA
chr5	101534719	0.0336953568966184	0.926375036841306	16.7400493870425	3.5	1.72	0.0924065483741129	0.926375036841306	NA	NA	NA
chr5	101534750	0.517674838591252	0.125376175419156	15.6198545554211	2.9	1.37	1.53259296709684	0.125376175419156	NA	NA	NA
chr5	101535897	0.19832913936568	0.582821085922416	28.8250791836933	2.6	1.78	0.549268668198364	0.582821085922416	NA	NA	NA
chr5	101536090	0.062223302492833	0.864412298588302	26.4903841540157	3.7	2.26	0.170760233775601	0.864412298588302	NA	NA	NA
chr5	101536150	0.396712743216066	0.256354061610599	15.172619477477	3.9	2.56	1.13505073459002	0.256354061610599	NA	NA	NA
chr5	101536217	0.136503622532782	0.706900313760373	10.9709922745775	3.1	1.45	0.376022305134758	0.706900313760373	NA	NA	NA
chr5	101537269	0.377742851754191	0.281842304196386	30.2949304512125	4.1	2.51	1.07618997079707	0.281842304196386	NA	NA	NA
chr5	101537434	0.162473117950772	0.653824331538403	18.5936802944865	3.8	2.04	0.448455726572858	0.653824331538403	NA	NA	NA
chr5	101537492	0.31876567757517	0.369338584562732	15.1157182097306	4.1	2.13	0.897712985771976	0.369338584562732	NA	NA	NA
chr5	101537646	0.480391958615575	0.15992102837835	16.0786307516298	3.4	1.84	1.40533721029567	0.15992102837835	NA	NA	NA
chr5	101537667	0.227136116962651	0.527989446994874	9.73765635057197	3.4	1.58	0.631078119480092	0.527989446994874	NA	NA	NA
chr5	101537928	0.40185620693392	0.249671737552258	3.43388544066205	3.5	2.17	1.15114706675791	0.249671737552258	NA	NA	NA
chr5	101537936	0.0375933491622757	0.917880670256973	15.0413532736794	3.3	1.95	0.103103697787237	0.917880670256973	NA	NA	NA
chr5	101537938	0.138187707522735	0.703420951614872	14.8560908530866	3.5	1.35	0.380706626047438	0.703420951614872	NA	NA	NA
chr5	101538280	0.392284479262575	0.26218556574594	25.0999741375139	3.7	2.75	1.12124035660011	0.26218556574594	NA	NA	NA
chr5	101538494	0.197769164493687	0.583907470851885	18.4251977354166	3.9	2.33	0.547686081361626	0.583907470851885	NA	NA	NA
chr5	101538587	0.180442696264412	0.617884337680023	17.2708203448037	4	2	0.498851025772707	0.617884337680023	NA	NA	NA
chr5	101538736	0.194025572150674	0.591189484075959	10.8964821074437	3.3	2	0.53711311217736	0.591189484075959	NA	NA	NA
chr5	101539113	0.141310541502624	0.696982237598023	18.304607679269	3.9	2.02	0.389397342501797	0.696982237598023	NA	NA	NA
chr5	101539373	0.0322750213594468	0.929471888894855	16.6628555776586	3.8	2.2	0.0885093051891219	0.929471888894855	NA	NA	NA
chr5	101539582	0.193439169310357	0.5923331592081	23.0287917800321	3.7	2.31	0.535458048600606	0.5923331592081	NA	NA	NA
chr5	101539699	0.684303873035764	0.0290615247278586	12.1007290893376	4.6	2.5	2.18265094894237	0.0290615247278585	NA	NA	NA
chr5	101539871	0.152722708391429	0.673602811929705	13.2590210566801	4	2.58	0.4212085357671	0.673602811929705	NA	NA	NA
chr5	101540027	0.437270008676912	0.206338042688572	10.8293705370717	4.4	2.17	1.26369911560165	0.206338042688572	NA	NA	NA
chr5	101540364	0.0206735245225052	0.95479598836095	19.5461996918152	4.2	1.87	0.0566851691016266	0.95479598836095	NA	NA	NA
chr5	101540674	0.225262033845666	0.531491375542776	9.12763884082651	3.8	2.3	0.625731031770878	0.531491375542776	NA	NA	NA
chr5	101541585	0.496739265259377	0.144142093641041	17.4766283856281	4.4	2.67	1.46053864874696	0.144142093641042	NA	NA	NA
chr5	101541675	0.00415931448172153	0.990901656972816	10.1823951158559	4.3	1.89	0.0114033290776824	0.990901656972816	NA	NA	NA
chr5	101541691	0.312907797494005	0.378687721206943	5.69870104231028	5.1	1.79	0.880316786810683	0.378687721206943	NA	NA	NA
chr5	101541773	0.11190802676789	0.758243939195293	16.8781810574211	5.4	2.12	0.307787624225092	0.758243939195293	NA	NA	NA
chr5	101541797	0.360558731122534	0.306063312255926	3.99864142830764	5.5	2.37	1.0235173259056	0.306063312255926	NA	NA	NA
chr5	101541805	0.100793246966251	0.781741122258809	10.0875369476304	5.6	1.96	0.277050770286813	0.781741122258809	NA	NA	NA
chr5	101542429	0.0251638361658118	0.944988951231637	7.36936840112211	4.1	2.08	0.0690008395475004	0.944988951231637	NA	NA	NA
chr5	101542490	0.0375679456929022	0.917936005232828	31.6084846357675	4.1	2.33	0.103033976329505	0.917936005232828	NA	NA	NA
chr5	101542988	0.599438524765538	0.0670104809989011	12.2256690195057	4.5	2.51	1.83160372800751	0.0670104809989012	NA	NA	NA
chr5	101543041	0.321843520889809	0.364472727479209	19.3203636983748	4.4	2.32	0.906875331692229	0.364472727479209	NA	NA	NA
chr5	101543311	0.0148133563417648	0.967602892702561	13.434588448903	3.6	2.22	0.0406149160223038	0.967602892702561	NA	NA	NA
chr5	101543357	0.138187707522733	0.703420951614872	9.90307016266751	4	2.54	0.380706626047438	0.703420951614872	NA	NA	NA
chr5	101543603	0.14951907531124	0.680141492797188	11.2990089843342	4.5	2.12	0.412270057423292	0.680141492797188	NA	NA	NA
chr5	101543911	0.36333012273869	0.302084996412874	11.0064161176087	4.3	2.54	1.03197250840719	0.302084996412874	NA	NA	NA
chr5	101544399	0.514010115561166	0.128545103515917	4.65231648210516	4.3	2.58	1.51986422450457	0.128545103515917	NA	NA	NA
chr5	101544425	0.398428783576308	0.254113716069879	16.6680622774218	4.9	2.02	1.14041435278333	0.254113716069879	NA	NA	NA
chr5	101544628	0.122331776496271	0.736368071413679	17.6929766718811	4.8	2.94	0.336666829307076	0.736368071413679	NA	NA	NA
chr5	101545637	0.468016373846436	0.172528893576885	15.9070545022837	4.2	2.57	1.36412288406894	0.172528893576885	NA	NA	NA
chr5	101545982	0.381831101063777	0.276237718530007	19.4769209484906	4.5	2.55	1.08880991463957	0.276237718530007	NA	NA	NA
chr5	101546509	0.386243727656565	0.270257033001178	18.8918526567016	4.9	2.81	1.10247083059278	0.270257033001178	NA	NA	NA
chr5	101546592	0.250519979375614	0.485105178833198	17.2004521147562	4.3	2	0.69811515870237	0.485105178833197	NA	NA	NA
chr5	101546790	0.385972562391078	0.270622500766498	13.8376539103739	4	2.49	1.10163013716315	0.270622500766498	NA	NA	NA
chr5	101547677	0.251760608919132	0.482873100289219	15.9328859300387	4.3	1.49	0.70168905477469	0.482873100289219	NA	NA	NA
chr5	101547715	0.214752641561622	0.551300920836706	16.5241799484039	5.1	2.28	0.595811858448445	0.551300920836705	NA	NA	NA
chr5	101547985	0.44495924941945	0.1975499413088	15.6717555160411	3.1	2.13	1.28856332257152	0.1975499413088	NA	NA	NA
chr5	101548068	0.312415547350812	0.379478589193385	28.1135261034658	4.2	2.3	0.878857418193035	0.379478589193385	NA	NA	NA
chr5	101548319	0.401856206933921	0.249671737552257	2.74710835252965	4.9	2.28	1.15114706675791	0.249671737552257	NA	NA	NA
chr5	101548566	0.247130686896493	0.491225638360245	8.47900921060499	3.6	2.27	0.688360743535245	0.491225638360245	NA	NA	NA
chr5	101548735	0.338737899494888	0.338340815736562	15.4304490074897	4.4	1.78	0.957448723720955	0.338340815736562	NA	NA	NA
chr5	101548812	0.227136116962652	0.527989446994875	7.303972660195	3.5	1.72	0.631078119480092	0.527989446994875	NA	NA	NA
chr5	101548985	0.0453282125161583	0.901048013552078	23.2924828712502	4.1	2.6	0.124337554818554	0.901048013552078	NA	NA	NA
chr5	101549134	0.0385785679426246	0.915734869561487	26.8140043024096	4.8	2.39	0.105807772860686	0.915734869561487	NA	NA	NA
chr5	101549174	0.502495309241088	0.13882196716748	13.1202515116648	5	2.94	1.48019217849733	0.13882196716748	NA	NA	NA
chr5	101549938	0.138187707522735	0.703420951614872	14.8560908530866	3.9	1.73	0.380706626047438	0.703420951614872	NA	NA	NA
chr5	101550162	0.377214871833873	0.282570557718512	15.5674001223351	5.3	2.36	1.07456270298159	0.282570557718512	NA	NA	NA
chr5	101550251	0.158924119184247	0.661001693879162	22.8144391173551	3.7	1.89	0.438530598842115	0.661001693879162	NA	NA	NA
chr5	101550892	0.174175471015915	0.630340983754482	8.93055283622619	4.8	2.04	0.481246967212111	0.630340983754482	NA	NA	NA
chr5	101551000	0.0405775252968932	0.911382671073051	13.8453094864406	4.5	2.12	0.111294683620056	0.911382671073051	NA	NA	NA
chr5	101551046	0.268346160794032	0.453467960414898	28.8822190909735	4.3	2.58	0.749645963385013	0.453467960414898	NA	NA	NA
chr5	101551203	0.360558731122531	0.306063312255929	9.32643238666856	3.9	2.23	1.02351732590559	0.306063312255929	NA	NA	NA
chr5	101552537	0.295637471089877	0.406913757133913	18.3575674114544	4.6	2.07	0.829336969128115	0.406913757133913	NA	NA	NA
chr5	101552830	0.241333006358911	0.501771186265267	18.6431555829517	4.4	2.12	0.671705520426904	0.501771186265267	NA	NA	NA
chr5	101552876	0.381737737120183	0.276365030125846	30.0767821307562	4	1.25	1.08852131934067	0.276365030125846	NA	NA	NA
chr5	101552965	0.391265072682311	0.26353824747048	18.4398039586605	4.7	1.77	1.11806730846324	0.26353824747048	NA	NA	NA
chr5	101553009	0.0948313447245308	0.794411925586839	24.662866264659	4.3	1.57	0.260585820499006	0.794411925586839	NA	NA	NA
chr5	101553063	0.128759183124666	0.722962652241956	21.2139161964628	4.4	2.12	0.354502071008042	0.722962652241956	NA	NA	NA
chr5	101553300	0.16980594221128	0.639075903720635	16.396276651112	4.3	1.89	0.468991231378824	0.639075903720636	NA	NA	NA
chr5	101553378	0.225776916557967	0.53052832627845	9.35703908519468	4.3	2.31	0.627199720717388	0.53052832627845	NA	NA	NA
chr5	101553422	0.0643287603985247	0.859861714748485	7.98343008220638	4.3	1.64	0.176550199174873	0.859861714748485	NA	NA	NA
chr5	101553441	0.37921317772813	0.279819608180096	12.2438543803212	3.8	2.1	1.08072466472005	0.279819608180095	NA	NA	NA
chr5	101553477	0.088444729701168	0.80803349930206	11.0650485093224	5	2.05	0.242963724343999	0.80803349930206	NA	NA	NA
chr5	101553508	0.138037131795985	0.703731844213572	23.8673621227615	4.1	1.6	0.38028772785184	0.703731844213572	NA	NA	NA
chr5	101553549	0.266086198868605	0.457426440947141	11.6127993782474	4.5	2.37	0.743091243133456	0.457426440947141	NA	NA	NA
chr5	101553629	0.40185620693392	0.249671737552253	6.86777088132411	4.4	1.96	1.15114706675792	0.249671737552253	NA	NA	NA
chr5	101553638	0.401856206933919	0.249671737552255	6.10407475932087	4.6	1.84	1.15114706675791	0.249671737552255	NA	NA	NA
chr5	101553790	0.305577949691977	0.390547485976648	28.4325120886402	3.3	1.89	0.858624918067343	0.390547485976648	NA	NA	NA
chr5	101553825	0.415373461811178	0.23257867447485	27.0780072540467	4.4	2.5	1.19374259125885	0.23257867447485	NA	NA	NA
chr5	101553859	0.276090207342845	0.440021758375836	33.3006585057285	3.9	2.28	0.77215647231319	0.440021758375836	NA	NA	NA
chr5	101554280	0.678230490049384	0.0311060274988282	24.592978901701	4.5	2.17	2.15571370316658	0.0311060274988282	NA	NA	NA
chr5	101554563	0.296946154733931	0.404740711950604	20.3815183321298	3.6	2.37	0.83318444848103	0.404740711950604	NA	NA	NA
chr5	101554857	0.386110157726941	0.27043702050919	13.5936211526201	5.2	3.16	1.10205670408312	0.27043702050919	NA	NA	NA
chr5	101554941	0.62231816898595	0.0546803704469358	11.6937597241047	5.1	2.81	1.92140736748415	0.0546803704469359	NA	NA	NA
chr5	101555127	0.15054589903202	0.678043610324612	18.5062726397837	4.5	2.64	0.415134273999819	0.678043610324612	NA	NA	NA
chr5	101555291	0.184818286808508	0.609238931598429	27.2332290598744	5.1	3.11	0.511160133629128	0.609238931598429	NA	NA	NA
chr5	101555325	0.553567419050386	0.096896057380539	16.5731134133951	4.9	3.14	1.66009144653226	0.0968960573805391	NA	NA	NA
chr5	101555406	0.258592464751502	0.470661928836615	15.9348736461011	5.3	3.77	0.721402467589745	0.470661928836615	NA	NA	NA
chr5	101555551	0.175619792290111	0.627462689094361	17.4498039347465	5.6	4.12	0.485301221574358	0.627462689094361	NA	NA	NA
chr5	101555635	0.220780723585874	0.539903014319497	15.9395214313768	4	3.4	0.612959658722063	0.539903014319497	NA	NA	NA
chr5	101556110	0.392642031872631	0.26171202550567	14.1416876425176	5.2	2.49	1.12235383333654	0.26171202550567	NA	NA	NA
chr5	101556237	0.211569838055131	0.557356696407783	8.87633893931759	4.6	1.84	0.586772220158624	0.557356696407783	NA	NA	NA
chr5	101556242	0.545644725942768	0.102788149703198	3.8000611267594	4.9	2.28	1.63148439616435	0.102788149703198	NA	NA	NA
chr5	101556286	0.313192407485838	0.378230825284716	12.5237752034796	5	2.94	0.881160740284922	0.378230825284716	NA	NA	NA
chr5	101556336	0.401856206933921	0.249671737552253	7.49136447734834	4.8	2.62	1.15114706675792	0.249671737552253	NA	NA	NA
chr5	101557031	0.807077251109732	0.0047671620653711	10.1584146390755	4.9	2.77	2.82236006895052	0.00476716206537109	NA	NA	NA
chr5	101557136	0.0755030289608547	0.835775453260685	17.4010268210792	5.1	2.64	0.207300154798845	0.835775453260685	NA	NA	NA
chr5	101557268	0.0425786285487893	0.907027925005416	12.3270844794167	5	1.63	0.116788161876724	0.907027925005416	NA	NA	NA
chr5	101557409	0.0476426695646072	0.896017895620294	28.6524013965206	4.9	2.33	0.130693346881559	0.896017895620294	NA	NA	NA
chr5	101557471	0.0690922305839981	0.849580180348106	9.04750574396603	5.1	1.79	0.189654113340983	0.849580180348106	NA	NA	NA
chr5	101557596	0.118564260462039	0.744255970975853	11.632738729137	4.9	2.33	0.326222563762212	0.744255970975853	NA	NA	NA
chr5	101557670	0.0415711364376752	0.909220129547658	12.9330726861466	4.7	2.11	0.114022282763831	0.909220129547658	NA	NA	NA
chr5	101558053	0.0191590917872887	0.95810486745292	12.420628464584	4.8	2.62	0.0525319131024386	0.95810486745292	NA	NA	NA
chr5	101558100	0.0913107236157197	0.801914857686095	20.0736810536081	4.7	2.54	0.250869691750804	0.801914857686095	NA	NA	NA
chr5	101558270	0.141559216222647	0.696470257787889	7.05594073496378	4.6	2.67	0.390089647464753	0.696470257787889	NA	NA	NA
chr5	101558767	0.215524169783801	0.549836869514931	28.5710586537733	4.4	1.84	0.598004591351663	0.549836869514931	NA	NA	NA
chr5	101559095	0.0160808005865447	0.964832343737292	29.8218314788303	3.4	1.65	0.0440904016278596	0.964832343737292	NA	NA	NA
chr5	101560512	0.0946379222784895	0.794823747279136	30.4131694034764	4.3	2.71	0.260051890476187	0.794823747279136	NA	NA	NA
chr5	101560677	0.229210230321382	0.52412472200946	34.7203521754425	4.3	2.21	0.637000186665543	0.52412472200946	NA	NA	NA
chr5	101561110	0.245561469373361	0.494070511104734	20.7798774138923	4.9	2.42	0.683849016153488	0.494070511104734	NA	NA	NA
chr5	101561119	0.296576961862029	0.405353188620952	9.61467502021883	4.9	2.69	0.83209878318906	0.405353188620952	NA	NA	NA
chr5	101562280	0.0235667301920942	0.94847639979355	26.7473169329155	3.8	2.15	0.0646202015765319	0.94847639979355	NA	NA	NA
chr5	101562327	0.378405769582196	0.280929366497461	12.7031452490676	4.5	2.37	1.07823394589212	0.280929366497461	NA	NA	NA
chr5	101562925	0.222402735752254	0.536852293212351	24.9642962254154	4.9	2.02	0.617579906565169	0.536852293212351	NA	NA	NA
chr5	101563274	0.036997932109747	0.919177717411553	28.5387328153897	4	1.89	0.101469563785482	0.919177717411553	NA	NA	NA
chr5	101563362	0.0234686030309922	0.948690696993353	21.1043794585037	4.7	1.89	0.0643510608500332	0.948690696993353	NA	NA	NA
chr5	101564655	0.0594487183044173	0.870414550230561	11.3762371823807	4.1	2.08	0.16313194243648	0.870414550230561	NA	NA	NA
chr5	101564817	0.145730941977551	0.687897960274262	28.7460578118949	4.6	2.37	0.401709325962082	0.687897960274262	NA	NA	NA
chr5	101565417	0.192743282062833	0.59369141374031	31.4153032438036	4.7	2.31	0.533494360640916	0.59369141374031	NA	NA	NA
chr5	101565783	0.288869423198327	0.418239963353824	27.636848277768	4	1.83	0.809478502519384	0.418239963353824	NA	NA	NA
chr5	101565870	0.434021640453032	0.210117334185149	19.9312436747097	3.7	1.77	1.25324286578853	0.210117334185149	NA	NA	NA
chr5	101565904	0.348808561909379	0.323235142362487	26.7030858576022	3.8	1.55	0.987831572108134	0.323235142362487	NA	NA	NA
chr5	101566293	0.104515911310017	0.773852559330279	11.7490617559079	3.8	1.81	0.287339266577583	0.773852559330279	NA	NA	NA
chr5	101566604	0.30286273918638	0.394985811316962	25.1148569826382	3.4	1.78	0.850610398241927	0.394985811316962	NA	NA	NA
chr5	101567186	0.316423672607035	0.373062572132874	28.196298540159	3.3	1.95	0.890751364626406	0.373062572132874	NA	NA	NA
chr5	101567230	0.168618343001838	0.641456951961707	15.6336188508398	3.1	2.18	0.465662704627384	0.641456951961707	NA	NA	NA
chr5	101567292	0.50206091027604	0.139219202706121	23.3401905188961	3.4	1.17	1.47870489789436	0.139219202706121	NA	NA	NA
chr5	101567442	0.312907797494003	0.378687721206944	7.12337630288785	3.8	1.81	0.880316786810681	0.378687721206944	NA	NA	NA
chr5	101567565	0.247903167746933	0.489827773206387	17.3566586737083	4	2.11	0.690582778213315	0.489827773206387	NA	NA	NA
chr5	101567598	0.0823750014782553	0.821022454760539	6.50963750031827	4.2	2.25	0.226230108006034	0.82102245476054	NA	NA	NA
chr5	101567813	0.530709499581532	0.114500033915273	10.0127997770418	3.8	1.32	1.57828550704262	0.114500033915273	NA	NA	NA
chr5	101567934	0.113276930181528	0.755361910186772	11.9220990951485	3.6	1.51	0.311577139235554	0.755361910186772	NA	NA	NA
chr5	101567942	0.453373670360116	0.188187516282228	13.6153407589453	3.9	1.91	1.31595985788143	0.188187516282228	NA	NA	NA
chr5	101568034	0.232883650420233	0.517308546128865	22.0443053449783	4.2	1.93	0.647499765659403	0.517308546128866	NA	NA	NA
chr5	101569148	0.305697050730861	0.390353357060284	18.4129367604152	4.1	1.6	0.858976725245207	0.390353357060284	NA	NA	NA
chr5	101569535	0.137099854927845	0.705667920109129	29.4790897509673	3.5	1.51	0.377680547600499	0.705667920109129	NA	NA	NA
chr5	101569794	0.0847595456730035	0.815914791678672	30.4405123105635	3.5	1.9	0.232802474066752	0.815914791678672	NA	NA	NA
chr5	101569952	0.115140149591356	0.751443538632634	24.7070598947702	3.8	1.87	0.316736515824413	0.751443538632634	NA	NA	NA
chr5	101570115	0.264496890543938	0.460219453872734	13.1905455688151	3.4	1.78	0.738485535219923	0.460219453872734	NA	NA	NA
chr5	101570259	0.100111058524666	0.783188689239683	18.5410297098754	3.3	1.64	0.275166023246758	0.783188689239683	NA	NA	NA
chr5	101570483	0.203911371627044	0.572032693512759	7.6963688010504	4.2	2.25	0.565060383451449	0.572032693512759	NA	NA	NA
chr5	101570496	0.546119906307969	0.102428531966808	9.27731688177049	3.8	2.44	1.63319242818252	0.102428531966808	NA	NA	NA
chr5	101570712	0.165990143077944	0.646736746530394	30.9731599476052	4.3	1.83	0.458300247243113	0.646736746530394	NA	NA	NA
chr5	101571639	0.383215087255738	0.274354246895604	8.08241332460465	3.7	2.71	1.09309008943556	0.274354246895604	NA	NA	NA
chr5	101571772	0.0246384576392262	0.946136080139553	12.9053800997031	3.9	2.28	0.0675597711838896	0.946136080139553	NA	NA	NA
chr5	101571859	0.640568711078973	0.0459997313132088	26.7869639710887	3.5	2.12	1.99539577563699	0.0459997313132088	NA	NA	NA
chr5	101572796	0.0649476522458814	0.858524787409228	24.561601713924	3.1	1.37	0.178252364272342	0.858524787409228	NA	NA	NA
chr5	101572875	0.0831300711706916	0.819404440937853	12.2955674246398	3.2	0.919	0.228311042029279	0.819404440937853	NA	NA	NA
chr5	101572931	0.296749207869618	0.405067384226877	15.4646771959728	3.4	1.17	0.83260527286748	0.405067384226877	NA	NA	NA
chr5	101574000	0.209042394388245	0.562183848271065	27.6614565891759	3.3	2.06	0.579600807640632	0.562183848271065	NA	NA	NA
chr5	101574219	0.256521345892307	0.474349370715722	32.6187474838947	2.8	1.55	0.715420302884361	0.474349370715722	NA	NA	NA
chr5	101574267	0.4712725467888	0.169156067910275	31.1845704212812	2.8	1.87	1.37492058091939	0.169156067910275	NA	NA	NA
chr5	101574273	0.603601295056627	0.0646437377164218	24.5828368790052	2.3	1.06	1.84771393007326	0.064643737716422	NA	NA	NA
chr5	101574607	0.277960129179716	0.436802623693909	28.1056731743514	3.1	1.73	0.777603793966639	0.436802623693909	NA	NA	NA
chr5	101574912	0.246008324471484	0.493259681456067	30.2330053655578	3.3	2.31	0.685133501632899	0.493259681456067	NA	NA	NA
chr5	101574998	0.000981230754710556	0.997853559791044	22.6009363565318	3.9	2.42	0.0026901671035734	0.997853559791044	NA	NA	NA
chr5	101575008	0.179347996050747	0.620053946519982	7.8741275457999	3.6	2.12	0.49577389257417	0.620053946519982	NA	NA	NA
chr5	101575074	0.0180832326820693	0.960455861263323	32.851556348197	4.2	2.7	0.0495815352558416	0.960455861263323	NA	NA	NA
chr5	101575088	0.302773231036414	0.395132535061876	26.6226014812027	3.8	2.49	0.850346384901676	0.395132535061876	NA	NA	NA
chr5	101575095	0.0882879634738689	0.808368454657858	13.3757319574216	3.9	2.08	0.242531367272106	0.808368454657858	NA	NA	NA
chr5	101575104	0.132420738451451	0.715355859018636	30.426995861121	4	2.54	0.364672539892165	0.715355859018636	NA	NA	NA
chr5	101575132	0.413697343741762	0.234661227111768	5.94667853272955	4.1	2.18	1.18843715092237	0.234661227111769	NA	NA	NA
chr5	101575148	0.29619094404341	0.405994049187878	31.1942768054851	3.3	2.21	0.830963854107094	0.405994049187878	NA	NA	NA
chr5	101575354	0.0836807224850088	0.818224855015106	26.9365552063625	3.5	1.72	0.229828735022805	0.818224855015106	NA	NA	NA
chr5	101575545	0.420306554222664	0.226510255345016	17.0454742712636	3.8	1.81	1.20939727423977	0.226510255345016	NA	NA	NA
chr5	101575586	0.458727121935874	0.182369333601089	14.4594846602795	3.7	1.95	1.33349524894624	0.182369333601089	NA	NA	NA
chr5	101576465	0.108217660990057	0.766026755314231	33.8087714319365	3.1	1.52	0.297576051188129	0.766026755314231	NA	NA	NA
chr5	101577930	0.22113619219624	0.53923384839069	29.7568978284092	2.9	1.37	0.613971972224762	0.53923384839069	NA	NA	NA
chr5	101578340	0.424093309293901	0.221913729001391	18.1123699720622	3.5	2.12	1.2214551711237	0.221913729001392	NA	NA	NA
chr5	101578473	0.0662322475042254	0.855750847496001	7.98633059368203	3.2	1.99	0.181785776178442	0.855750847496001	NA	NA	NA
chr5	101578523	0.00903641845849641	0.980234448667632	23.4020784840828	3.9	2.13	0.0247749791620456	0.980234448667632	NA	NA	NA
chr5	101578539	0.294893450749919	0.408151657965506	17.9336996633508	3.8	1.87	0.827150687089337	0.408151657965506	NA	NA	NA
chr5	101578567	0.0215812941305608	0.952812900681474	16.0040823224673	3.4	1.78	0.0591747754750287	0.952812900681474	NA	NA	NA
chr5	101578595	0.121718344848158	0.737650898825285	12.915475005871	3.1	1.6	0.334965781680281	0.737650898825285	NA	NA	NA
chr5	101579948	0.0565255989638554	0.876744574110727	21.7355163821126	2.7	1.49	0.155097346435294	0.876744574110727	NA	NA	NA
chr5	101580153	0.752312829993278	0.0120592243572387	10.0626378967411	3.2	1.14	2.51040652707196	0.0120592243572388	NA	NA	NA
chr5	101581142	0.291685135975103	0.41351007276849	36.3969123068514	2.5	1.18	0.817732282291737	0.41351007276849	NA	NA	NA
chr5	101581341	0.409740492950844	0.239619115099655	34.8770053548169	2.1	1.1	1.17593934462114	0.239619115099655	NA	NA	NA
chr5	101582581	0.035548486182993	0.922335879825493	11.067656091076	2.7	1.42	0.0974917572318624	0.922335879825493	NA	NA	NA
chr5	101582642	0.408667730285177	0.240973324364354	26.7930095365881	3.2	1.75	1.17255744174548	0.240973324364354	NA	NA	NA
chr5	101582796	0.385972562391078	0.270622500766498	13.8376539103739	3	1.94	1.10163013716315	0.270622500766498	NA	NA	NA
chr5	101582838	0.206573296962341	0.566915043524205	12.0721511816168	3	1.33	0.572600762198876	0.566915043524205	NA	NA	NA
chr5	101583330	0.35018989873939	0.321191010459826	8.49490662773987	2.9	1.45	0.992013355529345	0.321191010459826	NA	NA	NA
chr5	101583389	0.210894300808974	0.55864532313975	10.1976551517156	2.8	1.75	0.584854844698387	0.558645323139749	NA	NA	NA
chr5	101583405	0.392326020208216	0.262130525004437	9.19734247633311	2.6	1.43	1.12136970732406	0.262130525004437	NA	NA	NA
chr5	101583414	0.392326020208216	0.262130525004438	18.397444431357	3	1.63	1.12136970732406	0.262130525004437	NA	NA	NA
chr5	101583436	0.258903406048336	0.470109418355589	19.3190302610833	2.9	1.52	0.722301032320362	0.470109418355589	NA	NA	NA
chr5	101583537	0.154432287025715	0.670121533339528	28.8162833435703	2.9	1.73	0.425981216178565	0.670121533339528	NA	NA	NA
chr5	101583566	0.138187707522736	0.70342095161487	5.94243634123463	2.4	1.58	0.380706626047441	0.70342095161487	NA	NA	NA
chr5	101585435	0.605813017818104	0.0634088596797491	32.071945756275	1.9	0.876	1.8563136844796	0.0634088596797491	NA	NA	NA
chr5	101588644	0.374781855388742	0.285939579265443	14.3926645611576	2.8	1.48	1.06707143578883	0.285939579265443	NA	NA	NA
chr5	101588786	0.0727701439991098	0.841655596588385	9.04513380941422	2.6	1.65	0.199776224496251	0.841655596588385	NA	NA	NA
chr5	101588902	0.601646891785126	0.0657479756812786	24.3883820750272	2.7	1.77	1.84013802676772	0.0657479756812787	NA	NA	NA
chr5	101589023	0.518595243135807	0.124587979601281	7.02383958312677	3	2.21	1.53579779947915	0.124587979601281	NA	NA	NA
chr5	101589864	0.0375933491622679	0.917880670256975	30.0827065473588	2.3	1.42	0.103103697787235	0.917880670256975	NA	NA	NA
chr5	101589997	0.169687964704439	0.639312307533308	8.41577079832408	2.6	1.65	0.468660524764214	0.639312307533308	NA	NA	NA
chr5	101590160	0.131061676593576	0.718176683430277	29.5921467234683	2.6	1.35	0.36089668283325	0.718176683430277	NA	NA	NA
chr5	101596489	0.4887164214828	0.151761900809243	19.5130737402817	2.4	1.35	1.43333578232474	0.151761900809243	NA	NA	NA
chr5	101597237	0.326136775074174	0.357739135252058	20.3151514303067	2.7	0.823	0.919681667841727	0.357739135252058	NA	NA	NA
chr5	101597553	0.33832162876255	0.338972847562942	14.1154580864412	2.3	1.57	0.956196738210488	0.338972847562942	NA	NA	NA
chr5	101599613	0.118140611759697	0.745144302396125	16.0807252079146	2.2	1.4	0.325048583061065	0.745144302396125	NA	NA	NA
chr5	101601227	0.273809595542389	0.443962540501433	31.2579773428646	2.2	1.03	0.765519027588906	0.443962540501433	NA	NA	NA
chr5	101601579	0.360558731122531	0.306063312255929	13.9910476847713	2	0.816	1.02351732590559	0.306063312255929	NA	NA	NA
chr5	101602477	0.40185620693392	0.249671737552253	13.7355417626482	2.2	0.789	1.15114706675792	0.249671737552253	NA	NA	NA
chr5	101608976	0.190594973826317	0.597891698911935	32.558565477953	1.7	0.675	0.527434776329394	0.597891698911935	NA	NA	NA
chr5	101609074	0.513670770013593	0.128841018541646	26.2115729266037	1.9	0.994	1.51868811921275	0.128841018541646	NA	NA	NA
chr5	101609400	0.33832162876255	0.338972847562942	14.1154580864412	1.5	0.707	0.956196738210488	0.338972847562942	NA	NA	NA
chr5	101642552	0.312907797494003	0.378687721206945	28.4935052115514	1.5	0.707	0.880316786810679	0.378687721206945	NA	NA	NA
chr5	101642680	0.273355176482382	0.444749667511353	17.634316951004	1.7	0.949	0.764197313119162	0.444749667511354	NA	NA	NA
chr5	101642688	0.333466165104166	0.346389461339647	19.6248555188199	1.5	0.707	0.941615636314155	0.346389461339647	NA	NA	NA
chr5	101686619	0.0978680897748248	0.787952351041317	23.9795102408536	1.9	0.876	0.268970542791164	0.787952351041317	NA	NA	NA
chr5	101693899	0.86306088695623	0.00129979789956981	22.5887540783606	1.5	0.707	3.21602437870408	0.00129979789956991	NA	NA	NA
chr5	101694177	0.00574691882751606	0.987429030252725	33.1657002069365	1.5	0.527	0.0157560259915106	0.987429030252724	NA	NA	NA
chr5	101694779	0.563119938080358	0.0900833342034568	34.4048084028795	1.8	0.632	1.69495828633683	0.0900833342034568	NA	NA	NA
chr5	101694843	0.54145971406061	0.105989873492799	19.86624910667	2.1	0.994	1.61648324304403	0.105989873492799	NA	NA	NA
chr5	101695127	0.78957769215701	0.00659557402008871	19.6464053900252	1.7	0.483	2.71660264318759	0.0065955740200887	NA	NA	NA
chr5	101695508	0.262759187001735	0.463281931985446	36.1019385076718	2.1	1.2	0.733453413045248	0.463281931985446	NA	NA	NA
chr5	101695824	0.275147537410901	0.441648699493352	30.0300194381746	2.4	1.07	0.76941211386811	0.441648699493352	NA	NA	NA
chr5	101697472	0.162338107167512	0.654096909592665	36.9554131887572	2.7	1.34	0.448077993436799	0.654096909592665	NA	NA	NA
chr5	101697652	0.608417369671189	0.0619747380055508	14.048106003614	2.9	1.1	1.86647643491829	0.0619747380055509	NA	NA	NA
chr5	101699068	0.437214811287608	0.206401930903478	29.2578713164227	1.9	0.738	1.26352120492914	0.206401930903478	NA	NA	NA
chr5	101701318	0.312907797494003	0.378687721206945	28.4935052115514	1.9	1.29	0.880316786810679	0.378687721206945	NA	NA	NA
chr5	101702186	0.634827762990716	0.0486230748732516	16.0838215481644	1.9	1.1	1.97188203241588	0.0486230748732515	NA	NA	NA
chr5	101702426	0.727017101646687	0.017206498049719	24.031677304003	2.4	1.17	2.38226526186979	0.0172064980497191	NA	NA	NA
chr5	101705778	0.408209664751053	0.241552871533008	9.12796913318377	1.9	1.1	1.17111421312786	0.241552871533008	NA	NA	NA
chr5	101709082	0.227136116962652	0.527989446994875	7.303972660195	1.8	0.919	0.631078119480092	0.527989446994875	NA	NA	NA
chr5	101713258	0.385972562391078	0.270622500766499	9.22418009665521	1.3	0.675	1.10163013716315	0.270622500766499	NA	NA	NA
chr5	101721009	0.447349042888434	0.194863861484211	21.1335833507654	1.9	1.1	1.29632406370568	0.194863861484211	NA	NA	NA
chr5	101721025	0.227136116962651	0.527989446994874	14.60794532039	1.8	1.14	0.631078119480092	0.527989446994874	NA	NA	NA
chr5	101721058	0.408209664751058	0.241552871533008	27.3866460641577	1.8	1.14	1.17111421312786	0.241552871533008	NA	NA	NA
chr5	101721083	0.227136116962652	0.527989446994875	7.303972660195	1.8	1.23	0.631078119480092	0.527989446994875	NA	NA	NA
chr5	101729823	0.394095047138904	0.25979251295396	42.1170642023305	1.8	1.62	1.12688167307298	0.25979251295396	NA	NA	NA
chr5	101735038	0.0353851555134521	0.922691819073369	31.6465899610546	2.5	1.18	0.097043538245047	0.92269181907337	NA	NA	NA
chr5	101735137	0.520173151086456	0.123243894219556	18.2293032091222	2.2	1.14	1.54129956707651	0.123243894219556	NA	NA	NA
chr5	101736070	0.848666893251591	0.00190363842002911	20.6553544385061	2	1.25	3.10486818097977	0.00190363842002905	NA	NA	NA
chr5	101738416	0.447918776108165	0.194226659857401	17.8814850614792	1.9	0.738	1.29817659192953	0.194226659857401	NA	NA	NA
chr5	101740350	0.384729021377333	0.272301959614479	17.4717737736076	1.8	0.919	1.09777681099228	0.272301959614479	NA	NA	NA
chr5	101740398	0.0446894940249875	0.902436735990684	31.6897517650551	1.8	1.03	0.122583733601986	0.902436735990684	NA	NA	NA
chr5	101744667	0.125766852002387	0.72919544526011	31.7614115934863	1.6	0.699	0.346195967209981	0.729195445260109	NA	NA	NA
chr5	101749902	0.227136116962651	0.527989446994873	29.21589064078	1.6	0.966	0.631078119480094	0.527989446994874	NA	NA	NA
chr5	101751067	0.540838096683795	0.106470735394555	33.6450686591768	1.3	0.483	1.61426141623012	0.106470735394555	NA	NA	NA
chr5	101752152	0.566215831740651	0.0879430864193868	32.624963263892	1.5	0.707	1.70634918065978	0.0879430864193869	NA	NA	NA
chr5	101754579	0.712199694117869	0.0208411838443999	28.2975942972176	1.6	0.966	2.31084923609259	0.0208411838443998	NA	NA	NA
chr5	101754605	0.019060373451419	0.958320577319423	39.9927333832314	1.6	1.26	0.0522611895092298	0.958320577319423	NA	NA	NA
chr5	101784062	0.281799596950085	0.430226947387422	43.9687990026308	1.3	0.675	0.788803356593011	0.430226947387422	NA	NA	NA
chr5	101784077	0.170429204049178	0.637827495069367	31.5470763304531	1.5	0.707	0.470738489212003	0.637827495069367	NA	NA	NA
chr5	101784081	0.397588348177097	0.255209570349394	15.6699390933733	1.5	0.707	1.13778667500936	0.255209570349394	NA	NA	NA
chr5	101793705	0.313788153129024	0.377275327743171	22.5057443436988	2.3	0.949	0.882927715741492	0.377275327743171	NA	NA	NA
chr5	101793757	0.369132955600023	0.293844539245592	30.069235846988	2.4	1.35	1.04972505857359	0.293844539245592	NA	NA	NA
chr5	101793825	0.351273897078918	0.319591613436168	32.917973218602	2.1	1.52	0.995297458644485	0.319591613436168	NA	NA	NA
chr5	101795515	0.779092764826436	0.00790309223382327	12.5381731331977	2.3	1.25	2.65618211325327	0.00790309223382324	NA	NA	NA
chr5	101797864	0.329344003895165	0.352749969677314	30.9919392223983	2.3	1.25	0.929268472740944	0.352749969677314	NA	NA	NA
chr5	101797989	0.0500562641469161	0.890775871578314	11.7989534622827	2.3	1.16	0.137322518852786	0.890775871578314	NA	NA	NA
chr5	101798528	0.476274807718368	0.164051898886382	13.9208831206106	2.5	0.972	1.39157247452272	0.164051898886382	NA	NA	NA
chr5	101799337	0.392326020208216	0.262130525004437	13.797393453845	2.1	0.994	1.12136970732406	0.262130525004437	NA	NA	NA
chr5	101800248	0.150271405498963	0.678604228059159	10.9489006635625	2.2	1.23	0.414368536049325	0.678604228059159	NA	NA	NA
chr5	101800397	0.33832162876255	0.338972847562942	9.40936436042168	2.1	0.994	0.956196738210488	0.338972847562942	NA	NA	NA
chr5	101801104	0.0885687235837304	0.807768587031672	31.8896464415829	1.7	1.06	0.24330570265527	0.807768587031672	NA	NA	NA
chr5	101801283	0.0355081362428559	0.922423811498947	44.6931577036111	2	1.05	0.0973810268390404	0.922423811498947	NA	NA	NA
chr5	101801901	0.0298917038796202	0.93467029162998	38.3614250371841	2.2	1.03	0.0819703496615579	0.93467029162998	NA	NA	NA
chr5	101802626	0.0566078788783529	0.876566309043473	32.1822077942572	2.7	1.25	0.155323475987548	0.876566309043473	NA	NA	NA
chr5	101802935	0.593742142259404	0.070339936499158	18.436970764343	2.5	1.18	1.80971537812409	0.0703399364991579	NA	NA	NA
chr5	101803019	0.00476509336264376	0.98957659494594	13.3318486401798	2.7	1.16	0.0130641725197625	0.98957659494594	NA	NA	NA
chr5	101803071	0.163429361454326	0.651894793879831	13.9750744298082	2.7	1.16	0.451131475064994	0.651894793879831	NA	NA	NA
chr5	101803171	0.519038923267504	0.124209131532436	33.1731892220723	2	1.15	1.53734383840747	0.124209131532436	NA	NA	NA
chr5	101803669	0.0347935644493541	0.923981150143692	18.9172650738246	2.9	0.876	0.095420101618419	0.923981150143692	NA	NA	NA
chr5	101805426	0.600880651324007	0.0661842493406759	9.62955337908737	3.3	1.49	1.83717375128265	0.0661842493406759	NA	NA	NA
chr5	101805469	0.600401763719454	0.0664578728686806	15.9939703904011	3	1.41	1.83532281281925	0.0664578728686807	NA	NA	NA
chr5	101805549	0.390502428904929	0.264552725925006	16.1101386777671	2.8	1.23	1.11569496641136	0.264552725925006	NA	NA	NA
chr5	101805597	0.227136116962652	0.527989446994875	7.303972660195	3	1.15	0.631078119480092	0.527989446994875	NA	NA	NA
chr5	101805684	0.336585249177087	0.34161572961121	25.3184442407607	3.2	1.32	0.950977634296868	0.34161572961121	NA	NA	NA
chr5	101805742	0.138187707522738	0.703420951614869	4.95302069041907	3	1.41	0.380706626047441	0.70342095161487	NA	NA	NA
chr5	101805758	0.148121459685942	0.683000108008891	21.1088232410786	2.7	1.57	0.408372652209287	0.683000108008891	NA	NA	NA
chr5	101805882	0.55914446709606	0.0928801182988398	39.1071650652128	1.8	0.919	1.68039690259849	0.0928801182988399	NA	NA	NA
chr5	101806392	0.174355941713503	0.629981089549258	39.6938283500401	2	0.943	0.481753466391804	0.629981089549258	NA	NA	NA
chr5	101806560	0.47675010459276	0.163571785928069	27.8363389612647	2.8	1.87	1.39315876521203	0.163571785928069	NA	NA	NA
chr5	101806736	0.0618852110456392	0.865143362752577	36.9956861223962	2.8	1.81	0.169830597987384	0.865143362752577	NA	NA	NA
chr5	101807480	0.18480780842162	0.609259583670665	24.3090818264356	2.4	0.699	0.511130638007877	0.609259583670665	NA	NA	NA
chr5	101807652	0.00476509336290319	0.98957659494594	19.9997729375635	2.3	1.06	0.0130641725197625	0.98957659494594	NA	NA	NA
chr5	101807660	0.179347996050747	0.620053946519983	15.7482550915998	2.2	0.919	0.495773892574169	0.620053946519983	NA	NA	NA
chr5	101808028	0.0655549072015511	0.857213312695649	20.3318714827587	2.8	1.62	0.179922625219739	0.857213312695649	NA	NA	NA
chr5	101808584	0.0158568260607297	0.965321913290193	22.1082530531866	2.3	0.675	0.0434762287802843	0.965321913290193	NA	NA	NA
chr5	101808656	0.168285040098206	0.642125729819863	32.1939799455602	2.6	0.843	0.464728732249538	0.642125729819864	NA	NA	NA
chr5	101808715	0.605082735479823	0.063814873451149	16.5729361976889	2.4	0.966	1.85347103888097	0.063814873451149	NA	NA	NA
chr5	101808996	0.251140752520297	0.483987758177709	15.6751220906114	2.7	1.16	0.699903201085605	0.483987758177709	NA	NA	NA
chr5	101809427	0.465043665156791	0.175642784402083	14.9421722982207	2.9	1.66	1.3542934205658	0.175642784402082	NA	NA	NA
chr5	101809508	0.33832162876255	0.338972847562941	28.2309161728823	2.7	1.7	0.956196738210488	0.338972847562941	NA	NA	NA
chr5	101809573	0.129584948166253	0.721245210882387	19.2409172006244	2.9	1.52	0.356795091871022	0.721245210882387	NA	NA	NA
chr5	101809879	0.130049457053222	0.720279609016368	17.8861530441724	2.1	1.29	0.358085127003317	0.720279609016368	NA	NA	NA
chr5	101810771	0.392326020208216	0.262130525004437	13.797393453845	2.6	1.26	1.12136970732406	0.262130525004437	NA	NA	NA
chr5	101811011	0.0703510082235517	0.846866566694134	17.2459749225908	2.8	1.23	0.193117986394268	0.846866566694134	NA	NA	NA
chr5	101812137	0.147717894248439	0.683826218467231	24.7257384080689	2.1	0.876	0.407247499083818	0.683826218467231	NA	NA	NA
chr5	101812243	0.222525538112865	0.536621605508708	32.4479915113268	2.3	1.34	0.617929813337015	0.536621605508708	NA	NA	NA
chr5	101812537	0.661481254105009	0.0372466918016545	24.4121205347275	2.5	1.51	2.08304971951644	0.0372466918016545	NA	NA	NA
chr5	101812753	0.0191776913788354	0.958064225678064	9.06751067154682	2.8	1.55	0.0525829204130998	0.958064225678064	NA	NA	NA
chr5	101813323	0.217829322321518	0.54547175214656	32.7355950851915	2.4	1.26	0.604559456924152	0.545471752146559	NA	NA	NA
chr5	101813730	0.555902983015004	0.0952010762166351	25.2527502973525	2.3	1.25	1.66857782683196	0.0952010762166353	NA	NA	NA
chr5	101814411	0.312907797494003	0.378687721206944	7.12337630288785	2.3	1.06	0.880316786810681	0.378687721206944	NA	NA	NA
chr5	101814752	0.401856206933921	0.249671737552254	5.49421670505929	2.4	1.26	1.15114706675792	0.249671737552254	NA	NA	NA
chr5	101815016	0.138187707522734	0.703420951614872	29.7121817061732	1.7	0.823	0.380706626047437	0.703420951614873	NA	NA	NA
chr5	101816414	0.190823352020337	0.597444672022097	30.6184210947341	2.3	1.06	0.528078760223981	0.597444672022097	NA	NA	NA
chr5	101817161	0.778190920207675	0.00802349405204996	24.7752780048576	2	0.943	2.65107955285448	0.00802349405205005	NA	NA	NA
chr5	101817270	0.0923087949570994	0.799786321930784	32.433922221069	2.1	1.37	0.253623652491567	0.799786321930784	NA	NA	NA
chr5	101817383	0.401856206933921	0.249671737552254	5.49421670505929	2.7	2.06	1.15114706675792	0.249671737552254	NA	NA	NA
chr5	101817764	0.00973573269948766	0.978705103222362	23.6287341214792	2.5	1.65	0.0266923644850065	0.978705103222362	NA	NA	NA
chr5	101817806	0.443370405470337	0.199347643160471	18.3112590928665	2.4	1.07	1.28341236775403	0.199347643160471	NA	NA	NA
chr5	101818167	0.439008558951329	0.204331612057986	28.5011742205435	2.3	0.949	1.26930694012456	0.204331612057986	NA	NA	NA
chr5	101818476	0.111529301714252	0.759041765560804	33.7918976190862	2.4	1.17	0.30673936330012	0.759041765560804	NA	NA	NA
chr5	101818896	0.401856206933921	0.249671737552254	5.49421670505929	2.6	1.78	1.15114706675792	0.249671737552254	NA	NA	NA
chr5	101819641	0.269663714127872	0.451167316568878	29.1086083398885	2.5	1.18	0.753470359091302	0.451167316568879	NA	NA	NA
chr5	101819664	0.32447053691549	0.360345026089168	17.3406778388508	1.8	0.789	0.914707842579436	0.360345026089168	NA	NA	NA
chr5	101819774	0.635513448519557	0.0483046317517119	15.6036697679808	2.7	1.95	1.97467861067939	0.048304631751712	NA	NA	NA
chr5	101819811	0.44752819468498	0.194663362912868	27.2752295781979	2.8	1.62	1.29690649082052	0.194663362912868	NA	NA	NA
chr5	101819899	0.622597793385187	0.0545397853117879	25.7238325871687	2.3	1.25	1.92252456772789	0.0545397853117879	NA	NA	NA
chr5	101820033	0.0740447793151068	0.838912165467383	26.8524659992591	2.2	1.48	0.203285145290795	0.838912165467383	NA	NA	NA
chr5	101820969	0.360558731122531	0.306063312255929	27.9820953695426	1.8	1.32	1.02351732590559	0.30606331225593	NA	NA	NA
chr5	101821102	0.20096390909653	0.577719614258925	37.9396924318131	2.3	1.64	0.55671873526608	0.577719614258925	NA	NA	NA
chr5	101826938	0.125612558186139	0.729517218141536	31.2083478772375	2.3	1.16	0.345767810594535	0.729517218141536	NA	NA	NA
chr5	101827206	0.0244532306356586	0.946540532279203	30.3702673724606	2.1	0.994	0.067051716135522	0.946540532279203	NA	NA	NA
chr5	101827229	0.100066960619912	0.783282283272706	39.799228201407	2.2	1.03	0.275044196564717	0.783282283272706	NA	NA	NA
chr5	101833484	0.540838096683794	0.106470735394555	16.8225343295884	2.1	1.29	1.61426141623012	0.106470735394555	NA	NA	NA
chr5	101845440	0.0023365802294454	0.994888758653445	34.1568972723857	1.8	0.789	0.00640603485297601	0.994888758653445	NA	NA	NA
chr5	101846177	0.681372735585831	0.0300364200019482	15.2362410731754	1.5	0.707	2.16960977816048	0.0300364200019483	NA	NA	NA
chr5	101867448	0.258903406048337	0.47010941835559	14.488548268399	2.2	1.03	0.72230103232036	0.47010941835559	NA	NA	NA
chr5	101870480	0.392326020208216	0.262130525004437	9.19734247633311	1.9	0.876	1.12136970732406	0.262130525004437	NA	NA	NA
chr5	101870797	0.0399917147730294	0.912657902747412	25.2016828415197	2.8	1.55	0.1096866317636	0.912657902747412	NA	NA	NA
chr5	101872098	0.258903406048337	0.47010941835559	14.488548268399	2.6	1.84	0.72230103232036	0.47010941835559	NA	NA	NA
chr5	101872100	0.258903406048336	0.470109418355589	19.3190302610833	2.7	1.83	0.722301032320362	0.470109418355589	NA	NA	NA
chr5	101872296	0.528925363276664	0.115952462374074	5.6589205255506	2.9	1.91	1.57199175929412	0.115952462374074	NA	NA	NA
chr5	101872303	0.312907797494005	0.378687721206943	5.69870104231028	2.1	1.45	0.880316786810683	0.378687721206943	NA	NA	NA
chr5	101874391	0.311324290308513	0.381234728609015	30.1450065297397	2.7	1.49	0.875623531370918	0.381234728609015	NA	NA	NA
chr5	101878303	0.209471526732078	0.561363116559518	35.6812329296958	2.5	1.35	0.5808180085264	0.561363116559518	NA	NA	NA
chr5	101881600	0.138187707522738	0.703420951614869	4.95302069041907	2.8	2.15	0.380706626047441	0.70342095161487	NA	NA	NA
chr5	101881704	0.287957840562965	0.419776676601862	10.6055675638303	2.6	2.01	0.806808751017701	0.419776676601862	NA	NA	NA
chr5	101881748	0.641898806315948	0.0454057436552503	23.8732943710839	2.3	1.77	2.00087610106636	0.0454057436552504	NA	NA	NA
chr5	101881785	0.312907797494003	0.378687721206945	28.4935052115514	2.3	1.7	0.880316786810679	0.378687721206945	NA	NA	NA
chr5	101881810	0.0538375542808033	0.882571110016834	31.9690332302169	2.3	1.57	0.147710670703382	0.882571110016834	NA	NA	NA
chr5	101885883	0.397590260482172	0.255207073904601	7.83563408929066	3	1.63	1.13779265214611	0.255207073904601	NA	NA	NA
chr5	101885945	0.282728872862601	0.42864234967053	28.7759960036983	2.4	1.51	0.791517017461393	0.42864234967053	NA	NA	NA
chr5	101886036	0.46717630430607	0.173405503273104	26.7594886210983	2.3	1.42	1.36134242016069	0.173405503273104	NA	NA	NA
chr5	101886096	0.474270120628994	0.166086189633283	25.6711894594191	2.3	1.34	1.38488972404691	0.166086189633283	NA	NA	NA
chr5	101886288	0.368331801046027	0.294975013051486	17.72698326481	2.4	1.51	1.04727011993338	0.294975013051486	NA	NA	NA
chr5	101904723	0.168537654020217	0.641618834479264	38.7374736647149	2.1	1.52	0.465436592624642	0.641618834479264	NA	NA	NA
chr5	101905948	0.0311454605473605	0.931935356075631	43.0089108307155	2.9	2.18	0.0854101097999852	0.931935356075631	NA	NA	NA
chr5	101908242	0.476070050139183	0.164258991389585	33.107485658742	2.4	1.58	1.39088932168463	0.164258991389585	NA	NA	NA
chr5	101908663	0.33832162876255	0.338972847562941	28.2309161728823	2.8	1.93	0.956196738210488	0.338972847562941	NA	NA	NA
chr5	101909888	0.428814509423767	0.216258133417708	27.7010417637928	2.8	1.75	1.23653939008282	0.216258133417708	NA	NA	NA
chr5	101909960	0.487922755357098	0.152528681020802	29.2415489767134	2.8	1.62	1.43065651746616	0.152528681020802	NA	NA	NA
chr5	101909991	0.258903406048337	0.47010941835559	14.488548268399	3	2	0.72230103232036	0.47010941835559	NA	NA	NA
chr5	101910019	0.215667108351962	0.549565797374024	29.3955477352003	2.8	2.25	0.598410895737431	0.549565797374024	NA	NA	NA
chr5	101910030	0.258903406048337	0.47010941835559	14.488548268399	2.8	2.49	0.72230103232036	0.47010941835559	NA	NA	NA
chr5	101910113	0.128360296514063	0.723792663579062	21.8137460702471	3.1	2.42	0.353394559976942	0.723792663579062	NA	NA	NA
chr5	101922034	0.401856206933921	0.249671737552254	5.49421670505929	2.1	1.45	1.15114706675792	0.249671737552254	NA	NA	NA
chr5	101922211	0.40185620693392	0.249671737552253	6.86777088132411	2	0.943	1.15114706675792	0.249671737552253	NA	NA	NA
chr5	101922911	0.401856206933921	0.249671737552253	9.1561121389813	1.6	0.843	1.15114706675792	0.249671737552253	NA	NA	NA
chr5	101922981	0.399292518872201	0.252990204531643	28.0092231008875	1.8	1.03	1.14311654807777	0.252990204531643	NA	NA	NA
chr5	101923211	0.0818354180920844	0.822179082965268	18.2710555076354	2.3	1.06	0.224743164605343	0.822179082965268	NA	NA	NA
chr5	101923338	0.401856206933921	0.249671737552254	4.57942962366692	2.2	1.55	1.15114706675792	0.249671737552254	NA	NA	NA
chr5	101923343	0.401856206933921	0.249671737552254	4.57942962366692	2.2	1.62	1.15114706675792	0.249671737552254	NA	NA	NA
chr5	101924713	0.55874035844041	0.0931674756724575	17.9845202985631	2.5	1.84	1.67892082322387	0.0931674756724576	NA	NA	NA
chr5	101927967	0.0905367738942049	0.803566229517718	19.9178622605221	2.2	1.48	0.248734410398981	0.803566229517718	NA	NA	NA
chr5	101930654	0.388239151410427	0.267575967822909	27.5786802827953	2.3	1.95	1.1086621225691	0.267575967822909	NA	NA	NA
chr5	101931871	0.312907797494002	0.378687721206945	18.9966199245413	2	1.25	0.880316786810679	0.378687721206945	NA	NA	NA
chr5	101932643	0.429573739804578	0.215356436462695	35.5552638832775	2	1.49	1.23897046391469	0.215356436462695	NA	NA	NA
chr5	101936161	0.148092328689204	0.683059729892373	31.6626022104626	2.4	1.26	0.408291430581799	0.683059729892373	NA	NA	NA
chr5	101939157	0.358958355678217	0.308373177135491	29.881748789908	2.7	2.71	1.01864153688281	0.308373177135491	NA	NA	NA
chr5	101943232	0.40185620693392	0.249671737552258	3.43388544066205	2.8	2.39	1.15114706675791	0.249671737552258	NA	NA	NA
chr5	101943359	0.333555662083271	0.346252017497325	10.1289913640947	2.7	2.45	0.941884029533381	0.346252017497325	NA	NA	NA
chr5	101943514	0.178926282758515	0.620890454542527	29.7379276204703	2.7	1.95	0.494588736474068	0.620890454542527	NA	NA	NA
chr5	101943798	0.0683164015136836	0.851253386707567	42.3563885347251	2.6	2.07	0.187519435410962	0.851253386707567	NA	NA	NA
chr5	101944245	0.0933645025033964	0.797536159794537	38.3051090566574	2.6	1.96	0.256537070463942	0.797536159794537	NA	NA	NA
chr5	101944400	0.227136116962651	0.527989446994874	14.60794532039	2.8	2.25	0.631078119480092	0.527989446994874	NA	NA	NA
chr5	101944551	0.384966649995068	0.27198059308694	35.753230520612	2.7	2.5	1.09851288797202	0.27198059308694	NA	NA	NA
chr5	101944631	0.290935316830775	0.414767158257798	30.5490901041059	2.4	1.84	0.815533218145004	0.414767158257798	NA	NA	NA
chr5	101944897	0.33832162876255	0.338972847562942	9.40936436042168	2.6	2.12	0.956196738210488	0.338972847562942	NA	NA	NA
chr5	101945130	0.0421236178542138	0.908017914693227	14.1840537123654	2.4	2.12	0.115538993972612	0.908017914693227	NA	NA	NA
chr5	101946304	0.0514293181098829	0.88779545868334	33.5487394640433	2.9	2.33	0.141094284637656	0.887795458683339	NA	NA	NA
chr5	101987768	0.00295518545281706	0.99353558827675	40.3111127194261	1.5	0.707	0.00810202724132419	0.99353558827675	NA	NA	NA
chr5	101987799	0.134697042677117	0.710638192406922	31.7238573373635	1.3	0.483	0.370999112945389	0.710638192406922	NA	NA	NA
chr5	101987832	0.258903406048336	0.470109418355589	28.977096536798	1.5	0.85	0.722301032320362	0.470109418355589	NA	NA	NA
chr5	101987840	0.312907797494003	0.378687721206945	28.4935052115514	1.5	0.85	0.880316786810679	0.378687721206945	NA	NA	NA
chr5	101987906	0.385972562391078	0.270622500766498	27.6753078207477	1.4	0.699	1.10163013716315	0.270622500766498	NA	NA	NA
chr5	101988615	0.543220643365221	0.104635123437093	16.7917995774351	1.4	0.516	1.6227861688086	0.104635123437093	NA	NA	NA
chr5	101994179	0.392326020208216	0.262130525004437	13.797393453845	1.6	0.699	1.12136970732406	0.262130525004437	NA	NA	NA
chr5	101996951	0.458555062846508	0.182554655557367	27.149000751562	1.8	0.789	1.33293036847374	0.182554655557367	NA	NA	NA
chr5	102008005	0.503393195182846	0.138003100503689	34.0864917773392	2.2	1.4	1.48326845283253	0.138003100503689	NA	NA	NA
chr5	102008043	0.444403543299503	0.198177618215363	27.3227145929229	2.5	1.58	1.28676095983849	0.198177618215363	NA	NA	NA
chr5	102008351	0.427997571761361	0.217230779623552	30.7321708411749	2.1	0.994	1.23392519632017	0.217230779623552	NA	NA	NA
chr5	102013139	0.230883805011587	0.52101479164075	23.1614522110801	2.5	0.972	0.641781918126623	0.52101479164075	NA	NA	NA
chr5	102013458	0.392549467505622	0.26183457190992	18.9150658049881	2.1	0.876	1.12206554578817	0.26183457190992	NA	NA	NA
chr5	102020774	0.084345419309882	0.816801402431437	11.0351921031443	2.7	1.57	0.23166090013326	0.816801402431437	NA	NA	NA
chr5	102020834	0.439453557557485	0.203819871150508	15.340362422907	2.2	1.14	1.27074362255154	0.203819871150508	NA	NA	NA
chr5	102038689	0.33832162876255	0.338972847562941	28.2309161728823	2.5	1.65	0.956196738210488	0.338972847562941	NA	NA	NA
chr5	102046206	0.21919429469123	0.542893483073208	39.0272491713124	1.8	0.789	0.60844332658168	0.542893483073208	NA	NA	NA
chr5	102046275	0.392326020208216	0.262130525004437	9.19734247633311	2.3	1.42	1.12136970732406	0.262130525004437	NA	NA	NA
chr5	102046639	0.408209664751058	0.241552871533008	27.3866460641577	2.3	1.34	1.17111421312786	0.241552871533008	NA	NA	NA
chr5	102046690	0.162506306947966	0.653757330736914	36.9543762484596	2.6	1.65	0.448548584719762	0.653757330736914	NA	NA	NA
chr5	102046964	0.360551553244483	0.306073651811677	35.381777790788	2.7	1.57	1.02349544638826	0.306073651811677	NA	NA	NA
chr5	102048230	0.33832162876255	0.338972847562942	9.40936436042168	1.8	1.32	0.956196738210488	0.338972847562942	NA	NA	NA
chr5	102048233	0.345672168235581	0.327901448354802	19.5331236617099	2.6	1.84	0.97834959569487	0.327901448354802	NA	NA	NA
chr5	102055079	0.162342901754266	0.654087229000883	40.9821576955296	2.1	1.2	0.448091407509212	0.654087229000883	NA	NA	NA
chr5	102057184	0.404482209333885	0.246297879695024	37.3677020016168	1.9	1.2	1.15938845710277	0.246297879695024	NA	NA	NA
chr5	102058895	0.408209664751054	0.241552871533008	13.6933230320789	2.3	1.42	1.17111421312786	0.241552871533008	NA	NA	NA
chr5	102058913	0.540838096683794	0.106470735394555	16.8225343295884	2.4	1.51	1.61426141623012	0.106470735394555	NA	NA	NA
chr5	102058918	0.529113797477506	0.115798520952569	27.1668834070437	2	1.41	1.57265588043443	0.115798520952569	NA	NA	NA
chr5	102062070	0.156121344876744	0.666687585326907	38.9656022419771	1.8	1.14	0.430698533421402	0.666687585326907	NA	NA	NA
chr5	102087240	0.401856206933921	0.249671737552254	5.49421670505929	2.6	1.58	1.15114706675792	0.249671737552254	NA	NA	NA
chr5	102087244	0.40185620693392	0.249671737552253	6.86777088132411	2.5	1.43	1.15114706675792	0.249671737552253	NA	NA	NA
chr5	102087725	0.0246155717352918	0.946186052021668	38.7180979832637	1.8	1.03	0.0674969977545843	0.946186052021668	NA	NA	NA
chr5	102090166	0.814689715511919	0.00409811612125772	23.5675502792732	2.1	1.85	2.87050893706529	0.00409811612125766	NA	NA	NA
chr5	102099324	0.0662322475042184	0.855750847496	31.9453223747281	2	1.25	0.181785776178444	0.855750847496	NA	NA	NA
chr5	102099723	0.0748838584377811	0.837107044152181	32.568061143399	1.9	1.1	0.205595306405798	0.837107044152181	NA	NA	NA
chr5	102099788	0.179347996050747	0.620053946519983	15.7482550915998	2.1	1.45	0.495773892574169	0.620053946519983	NA	NA	NA
chr5	102104926	0.224129834272084	0.533611551698413	32.3224751392601	2	1.25	0.622502421978686	0.533611551698413	NA	NA	NA
chr5	102104941	0.312648247373	0.379104623520236	20.0244957153308	2.7	1.42	0.879547254091686	0.379104623520236	NA	NA	NA
chr5	102108655	0.72136195974227	0.0185369638907052	27.2682441667553	2.5	1.35	2.3547140551647	0.0185369638907051	NA	NA	NA
chr5	102113147	0.327295865886067	0.355931986441645	28.2845923585935	2.9	1.66	0.923144347488949	0.355931986441645	NA	NA	NA
chr5	102113262	0.259174378742025	0.469628161132884	24.3600428274139	3.1	1.73	0.723084191182206	0.469628161132884	NA	NA	NA
chr5	102113453	0.0499071409148012	0.891099639986406	36.0263241673069	2.9	2.13	0.136912902718548	0.891099639986406	NA	NA	NA
chr5	102113458	0.412095491479266	0.236661299083976	32.7466033254583	2.7	1.89	1.18337313621457	0.236661299083976	NA	NA	NA
chr5	102114461	0.381214659078624	0.277078891707599	29.1355570644656	3.3	2.21	1.08690478433084	0.277078891707599	NA	NA	NA
chr5	102114512	0.0697242377118096	0.848217549605916	23.7816505526638	3.5	1.9	0.191393196938151	0.848217549605916	NA	NA	NA
chr5	102114610	0.258903406048337	0.47010941835559	9.65806627571479	3.4	2.5	0.722301032320361	0.47010941835559	NA	NA	NA
chr5	102114783	0.0487336566263435	0.893647948853761	30.8194260160483	3.2	2.2	0.133689701771615	0.893647948853761	NA	NA	NA
chr5	102114801	0.186789821613018	0.60535762693116	15.7260715183841	2.7	1.64	0.516711414223957	0.60535762693116	NA	NA	NA
chr5	102114803	0.229903038236011	0.522836387526294	15.1083370003245	3	1.76	0.638979316354027	0.522836387526294	NA	NA	NA
chr5	102114829	0.0615662400172684	0.865833166799076	39.5848832646016	2.7	1.83	0.168953563962081	0.865833166799076	NA	NA	NA
chr5	102114859	0.3739433784748	0.287105613264755	16.9498517341021	3	1.63	1.06449258155101	0.287105613264755	NA	NA	NA
chr5	102116977	0.282209612813747	0.429527455888335	16.5534479883467	3.7	1.7	0.790000534991371	0.429527455888335	NA	NA	NA
chr5	102117544	0.167932156858007	0.642834048426934	33.1694220175833	3	1.94	0.463739981619651	0.642834048426934	NA	NA	NA
chr5	102118181	0.052550684265354	0.885362308251536	23.6790478014674	2.9	1.45	0.144174966480076	0.885362308251536	NA	NA	NA
chr5	102118550	0.31561047101394	0.374359950325961	11.209948060503	3.9	2.18	0.888336167492475	0.374359950325961	NA	NA	NA
chr5	102119324	0.233075019611795	0.516954460200034	11.7151126154451	3.7	1.89	0.648047141797362	0.516954460200034	NA	NA	NA
chr5	102119413	0.588940820315353	0.0732285214152948	12.7685292447681	3.2	1.99	1.79140378854522	0.0732285214152948	NA	NA	NA
chr5	102119642	0.501843679050883	0.139418110390894	22.2053657063842	3.4	1.84	1.4779613995076	0.139418110390894	NA	NA	NA
chr5	102120465	0.582220977547994	0.0773991334822805	19.741581436456	4.1	2.64	1.76598042209946	0.0773991334822806	NA	NA	NA
chr5	102120585	0.577095521407975	0.080681461557837	13.0668775511297	3.3	1.95	1.74674568718809	0.0806814615578371	NA	NA	NA
chr5	102120616	0.0245736455520008	0.946277599217119	31.9875458748135	3.7	2.21	0.0673819991455712	0.946277599217119	NA	NA	NA
chr5	102120688	0.392539893478422	0.26184724881251	14.3154522991482	4.1	2.13	1.12203572899354	0.261847248812511	NA	NA	NA
chr5	102122069	0.646919512453098	0.0432098928025593	19.989668957724	4.4	2.5	2.02167543946456	0.0432098928025593	NA	NA	NA
chr5	102123921	0.451069809554036	0.190724498931337	16.1882782547442	3.4	2.17	1.30843886115709	0.190724498931337	NA	NA	NA
chr5	102125520	0.00100321599691019	0.997805467215574	18.6097774152379	2.4	2.07	0.00275044243133905	0.997805467215574	NA	NA	NA
chr5	102125849	0.405809152733359	0.244602775779232	15.6795853941856	3.1	2.02	1.16355899807039	0.244602775779232	NA	NA	NA
chr5	102126577	0.245884840060244	0.49348369011358	29.9633803863713	3.7	2.71	0.684778522706501	0.49348369011358	NA	NA	NA
chr5	102126607	0.0919730474045132	0.800502221775133	30.7807544953751	3.7	2.71	0.252697187035993	0.800502221775133	NA	NA	NA
chr5	102127171	0.401856206933921	0.249671737552254	4.57942962366692	3.4	2.12	1.15114706675792	0.249671737552254	NA	NA	NA
chr5	102127606	0.441711478617958	0.201234759448002	5.57567721652524	3.5	2.22	1.27804159781844	0.201234759448002	NA	NA	NA
chr5	102127803	0.319531459016938	0.368124941279405	14.7103302088818	3.5	1.78	0.899991185969002	0.368124941279405	NA	NA	NA
chr5	102127820	0.258903406048338	0.470109418355591	4.83048199268424	3.4	1.9	0.722301032320358	0.470109418355591	NA	NA	NA
chr5	102127840	0.179287860756116	0.620173206585954	20.007450537171	3.3	2.21	0.495604883589853	0.620173206585954	NA	NA	NA
chr5	102127878	0.430916111948128	0.213767462346107	9.62974369239433	3.3	1.95	1.24327242400406	0.213767462346107	NA	NA	NA
chr5	102127918	0.0919488958574145	0.800553724227883	17.0040523370493	3.6	2.22	0.252630544683409	0.800553724227883	NA	NA	NA
chr5	102127936	0.0618666108292842	0.865183585175453	17.6674539474885	3.5	1.65	0.169779454618196	0.865183585175453	NA	NA	NA
chr5	102127981	0.518595243135807	0.124587979601281	7.02383958312677	3.7	2	1.53579779947915	0.124587979601281	NA	NA	NA
chr5	102128020	0.408114598286758	0.241673248012007	18.1572944257727	2.2	1.4	1.17081474906621	0.241673248012007	NA	NA	NA
chr5	102128210	0.240524612748359	0.503249133758041	18.6450902359246	3.5	1.58	0.669386229144873	0.50324913375804	NA	NA	NA
chr5	102128505	0.0685688954900543	0.850708781844895	21.9735733122103	3.5	1.96	0.188214148436145	0.850708781844895	NA	NA	NA
chr5	102130457	0.109935700153942	0.762401100000623	16.2310524979178	3.4	1.26	0.302329227302923	0.762401100000623	NA	NA	NA
chr5	102130462	0.0943807085839535	0.795371459573102	20.1753702695852	3.7	1.83	0.259341892053852	0.795371459573103	NA	NA	NA
chr5	102130468	0.578939867292566	0.079490193987264	5.68789382088911	4.1	2.02	1.75365177265928	0.0794901939872641	NA	NA	NA
chr5	102130673	0.226811840873515	0.528594720098566	44.2070503438843	2.2	1.4	0.630152642720213	0.528594720098566	NA	NA	NA
chr5	102131377	0.0822276356379771	0.821338311225075	18.0769329434891	3.2	1.69	0.225823998290751	0.821338311225075	NA	NA	NA
chr5	102131410	0.547989089711495	0.101021658452919	6.16632228555073	3.3	1.83	1.63992068940703	0.101021658452919	NA	NA	NA
chr5	102131416	0.33832162876255	0.338972847562944	4.70609372601949	3.4	1.96	0.956196738210484	0.338972847562943	NA	NA	NA
chr5	102131419	0.33832162876255	0.338972847562944	4.70609372601949	3.3	1.7	0.956196738210484	0.338972847562943	NA	NA	NA
chr5	102131512	0.732124284596874	0.0160632849263988	5.37392105647017	3.5	2.12	2.40747447791368	0.0160632849263989	NA	NA	NA
chr5	102131517	0.0796350529245763	0.826898866520847	16.7740543371607	3.5	1.9	0.218680594443706	0.826898866520847	NA	NA	NA
chr5	102131528	0.586773290948284	0.0745574196869787	5.96924557521486	3.2	2.1	1.78317746428012	0.0745574196869787	NA	NA	NA
chr5	102131538	0.683035112026305	0.0294808224196037	11.0086488071354	3.3	2.11	2.17699658260397	0.0294808224196037	NA	NA	NA
chr5	102131562	0.483348754316845	0.156993402410355	6.45339412092076	3.3	2.26	1.41525616473823	0.156993402410355	NA	NA	NA
chr5	102131588	0.258903406048337	0.470109418355591	7.24427413419951	3.3	2.11	0.722301032320359	0.470109418355591	NA	NA	NA
chr5	102131612	0.258903406048338	0.470109418355591	5.79541930735961	3.5	1.84	0.722301032320358	0.470109418355591	NA	NA	NA
chr5	102131641	0.252838150387251	0.480938061498725	28.681190622959	3.3	1.83	0.704794612954423	0.480938061498725	NA	NA	NA
chr5	102131650	0.123250437562249	0.73444803592858	16.9475556342065	3.1	2.13	0.339214647114982	0.734448035928581	NA	NA	NA
chr5	102131677	0.385972562391078	0.2706225007665	5.53506156414954	3.4	1.84	1.10163013716315	0.2706225007665	NA	NA	NA
chr5	102131684	0.747473453920136	0.0129467335749795	9.8921427188791	3.5	1.96	2.48523115750253	0.0129467335749796	NA	NA	NA
chr5	102131720	0.0733741135388728	0.840355464053032	11.0254156263452	3.6	1.96	0.201438819042115	0.840355464053032	NA	NA	NA
chr5	102131734	0.831386708050204	0.00286981259716059	9.81210068304764	3.2	2.1	2.98134929308234	0.00286981259716068	NA	NA	NA
chr5	102131798	0.224897921539554	0.532172846543782	19.8732914398042	3.4	1.84	0.624692576077434	0.532172846543783	NA	NA	NA
chr5	102132008	0.345622969889014	0.327974921346345	14.6055558418088	3.6	2.07	0.978201001285555	0.327974921346345	NA	NA	NA
chr5	102132071	0.22608728197847	0.529948152888005	16.8601519639476	3.6	1.71	0.628085161780608	0.529948152888005	NA	NA	NA
chr5	102132124	0.403186461559219	0.247959443203239	18.2559048699769	3.6	2.22	1.1553199159075	0.247959443203239	NA	NA	NA
chr5	102132205	0.0518042433617092	0.886981847622778	21.5437323966283	3.8	1.93	0.142124270575908	0.886981847622778	NA	NA	NA
chr5	102132303	0.569473473283723	0.0857265153823093	5.51803675167893	4	2.26	1.71838444659055	0.0857265153823092	NA	NA	NA
chr5	102132310	0.40185620693392	0.249671737552258	3.43388544066205	3.9	2.23	1.15114706675791	0.249671737552258	NA	NA	NA
chr5	102132332	0.32336463350753	0.362079816254306	19.3000089691956	3.4	2.22	0.91140918425873	0.362079816254306	NA	NA	NA
chr5	102132382	0.227136116962652	0.527989446994875	7.303972660195	4	2.36	0.631078119480092	0.527989446994875	NA	NA	NA
chr5	102132428	0.170112425771961	0.638461907474724	20.4401400033801	3	1.41	0.469850393932718	0.638461907474724	NA	NA	NA
chr5	102132554	0.104678091942086	0.773509306394251	12.7835776192395	4.2	1.99	0.287787630543738	0.773509306394251	NA	NA	NA
chr5	102132590	0.0588438962856381	0.871723761594632	10.6528618844256	3.7	1.89	0.161469334929653	0.871723761594632	NA	NA	NA
chr5	102132595	0.138187707522735	0.703420951614871	7.42804542654329	4	2.05	0.380706626047439	0.703420951614871	NA	NA	NA
chr5	102132650	0.612738176504369	0.0596427587827147	15.3624313078993	3.5	1.96	1.88342526739966	0.0596427587827146	NA	NA	NA
chr5	102132737	0.126066265188564	0.7285711410364	23.3881171534124	4	2.45	0.347026858444524	0.7285711410364	NA	NA	NA
chr5	102132844	0.19107936720712	0.596943692753225	31.1286146116496	3.6	2.22	0.528800727901984	0.596943692753225	NA	NA	NA
chr5	102132870	0.221458799992105	0.538626829755592	14.8745859317981	4.1	2.42	0.614890813905262	0.538626829755592	NA	NA	NA
chr5	102132888	0.0728247959336554	0.841537936099961	17.3447446571026	4.3	2.31	0.199926664583577	0.84153793609996	NA	NA	NA
chr5	102133014	0.421330706305483	0.225261802408381	27.7536396182087	4.1	2.08	1.21265486649993	0.225261802408381	NA	NA	NA
chr5	102133023	0.0407173501841685	0.911078317703211	13.2956986115774	4.4	2.32	0.11167851195821	0.911078317703211	NA	NA	NA
chr5	102133221	0.644560537586789	0.044232533944999	8.13953059946897	4.2	2.62	2.01188051410981	0.0442325339449989	NA	NA	NA
chr5	102133254	0.258321356495452	0.471143893307815	12.4750941593407	4.6	2.41	0.720619109404653	0.471143893307814	NA	NA	NA
chr5	102133482	0.417010318206423	0.230555025112794	15.4998457463991	4.5	2.76	1.19893036081772	0.230555025112794	NA	NA	NA
chr5	102133866	0.340301004081884	0.335972917006216	27.400633749371	4.4	2.12	0.962152676006735	0.335972917006216	NA	NA	NA
chr5	102134078	0.592237207998912	0.0712372024681556	4.85403430024845	5.3	3.2	1.80396239422891	0.0712372024681556	NA	NA	NA
chr5	102134134	0.019726002277291	0.956866156663255	17.9251550976831	5.3	3.23	0.0540866145699482	0.956866156663255	NA	NA	NA
chr5	102134173	0.413530778056317	0.234868755164	17.7239814514902	5.3	3.27	1.1879102901814	0.234868755164	NA	NA	NA
chr5	102134209	0.0209835099262278	0.954118777449279	7.05995892818536	5.4	2.84	0.0575353124118301	0.954118777449279	NA	NA	NA
chr5	102134469	0.252990204973182	0.480665274895596	14.2805014275808	4.8	3.16	0.705232956691775	0.480665274895596	NA	NA	NA
chr5	102134548	0.918629568486511	0.000173697740949721	5.24858391798356	5.4	3.86	3.75448572855672	0.000173697740949663	NA	NA	NA
chr5	102134599	0.312907797494004	0.378687721206944	14.2467526057757	5.9	3.84	0.88031678681068	0.378687721206944	NA	NA	NA
chr5	102134776	0.787741589820056	0.00681253458121329	4.08385150332394	5.3	3.33	2.70587177150463	0.00681253458121334	NA	NA	NA
chr5	102134990	0.0236740815764768	0.948241961475163	18.0132368582822	4.7	2.98	0.0649146433541444	0.948241961475163	NA	NA	NA
chr5	102135071	0.62695630678298	0.0523793501504878	7.70584162178411	5	2.87	1.9400027954447	0.0523793501504879	NA	NA	NA
chr5	102135216	0.155445522043364	0.668060905764247	15.1809657261266	5.5	2.88	0.42881081767443	0.668060905764247	NA	NA	NA
chr5	102135336	0.049455602681881	0.892080083925592	6.20722281119464	5.3	2.5	0.135672632264345	0.892080083925592	NA	NA	NA
chr5	102135448	0.499333534520058	0.141729149898023	18.9826912613424	5.3	3.09	1.4693822097126	0.141729149898024	NA	NA	NA
chr5	102135478	0.270377319665646	0.449923459710445	28.1941229004818	5.9	3.21	0.755542636872281	0.449923459710445	NA	NA	NA
chr5	102135778	0.503914083792976	0.137529414130106	5.65931062789433	5.1	2.73	1.48505440004776	0.137529414130107	NA	NA	NA
chr5	102135905	0.0470786884780354	0.897243321006691	20.0129895557467	4.7	2.5	0.129144487230239	0.897243321006691	NA	NA	NA
chr5	102136068	0.50448910550432	0.137007660075026	6.80061130294075	4.6	2.27	1.48702707552757	0.137007660075026	NA	NA	NA
chr5	102136246	0.447918776108165	0.194226659857402	7.1525940245917	4.2	2.25	1.29817659192953	0.194226659857402	NA	NA	NA
chr5	102136309	0.21743564346837	0.546216263359047	28.0458842665113	4.3	2.31	0.603439632684231	0.546216263359047	NA	NA	NA
chr5	102136462	0.266323010478906	0.457010925034482	31.9295014619822	4.5	1.78	0.743777779851091	0.457010925034483	NA	NA	NA
chr5	102136560	0.40185620693392	0.249671737552258	3.43388544066205	4.6	2.17	1.15114706675791	0.249671737552258	NA	NA	NA
chr5	102136817	0.0255540114032798	0.944137088482965	18.439545069794	4.1	1.66	0.0700710755279089	0.944137088482965	NA	NA	NA
chr5	102136938	0.555715933985197	0.0953361218878852	7.09959771101985	4.2	2.3	1.66789726913592	0.0953361218878852	NA	NA	NA
chr5	102137118	0.385972562391077	0.2706225007665	4.61347381371864	4.5	1.96	1.10163013716315	0.2706225007665	NA	NA	NA
chr5	102137141	0.138187707522735	0.703420951614871	7.42804542654329	4.6	1.84	0.380706626047439	0.703420951614871	NA	NA	NA
chr5	102137231	0.0718400766554994	0.843658375385156	18.5524984366552	3.8	1.87	0.197216172421488	0.843658375385156	NA	NA	NA
chr5	102137731	0.165657812163352	0.647405384215401	16.6886478267566	3.8	2.04	0.457369637382973	0.647405384215401	NA	NA	NA
chr5	102137807	0.434306841124043	0.209783933534211	16.2492168147137	3	1.63	1.25415978536196	0.209783933534211	NA	NA	NA
chr5	102138344	0.249628944881648	0.486711027405894	28.5629986963921	4	2.05	0.695549458436569	0.486711027405894	NA	NA	NA
chr5	102138480	0.0332019201235378	0.927450810857574	19.6552252267181	3.9	1.85	0.0910525811025423	0.927450810857574	NA	NA	NA
chr5	102138675	0.0209620491495562	0.954165660977471	16.1752652908577	4.2	1.87	0.057476455385608	0.954165660977471	NA	NA	NA
chr5	102138712	0.0781590656781324	0.83006766754028	29.5190143858994	4.2	1.81	0.21461478272193	0.83006766754028	NA	NA	NA
chr5	102139149	0.314660396651082	0.375878507432917	30.7256622108495	3.6	1.58	0.885515789597323	0.375878507432917	NA	NA	NA
chr5	102141280	0.33832162876255	0.338972847562944	4.70609372601949	3.8	2.3	0.956196738210484	0.338972847562943	NA	NA	NA
chr5	102141340	0.281175664265352	0.431292394191862	35.3863011711025	3.6	2.46	0.786982015501343	0.431292394191862	NA	NA	NA
chr5	102141398	0.259429664142631	0.469174963936119	14.5308193354575	3.5	2.01	0.723822093113693	0.46917496393612	NA	NA	NA
chr5	102142543	0.552078399077643	0.0979866267020516	6.37587307850668	4.7	2.63	1.65469379340247	0.0979866267020517	NA	NA	NA
chr5	102142585	0.557064066276137	0.0943655223562412	33.7910055859883	2.5	1.18	1.67280585259727	0.0943655223562412	NA	NA	NA
chr5	102143895	0.876144816914336	0.000884263114933918	8.25926546562419	4.2	1.62	3.32497547986956	0.000884263114933947	NA	NA	NA
chr5	102144065	0.0524160269913294	0.885654443613774	6.65883373515075	4.2	1.62	0.143805013772163	0.885654443613774	NA	NA	NA
chr5	102144078	0.0524160269913294	0.885654443613774	6.65883373515075	4.4	1.9	0.143805013772163	0.885654443613774	NA	NA	NA
chr5	102144173	0.361707656012421	0.304410694245674	15.9941133609225	3.7	1.49	1.02702074833982	0.304410694245674	NA	NA	NA
chr5	102144180	0.138187707522735	0.703420951614871	7.42804542654329	4	2.16	0.380706626047439	0.703420951614871	NA	NA	NA
chr5	102144731	0.0461919131657844	0.899170512665288	19.9231894764872	3.2	1.14	0.126709264841205	0.899170512665288	NA	NA	NA
chr5	102144816	0.313276841069187	0.378095332730274	25.7573084071071	3.9	1.6	0.881411135491363	0.378095332730274	NA	NA	NA
chr5	102144917	0.451069809554036	0.190724498931338	8.09413912737209	3.8	1.03	1.30843886115709	0.190724498931338	NA	NA	NA
chr5	102144925	0.157613383144282	0.663658815916991	13.5010189801854	3.9	1.66	0.434867210966393	0.663658815916991	NA	NA	NA
chr5	102144942	0.0900216891738289	0.804665651072911	16.3952383902954	2.8	1.23	0.247313449191841	0.804665651072911	NA	NA	NA
chr5	102144957	0.401856206933921	0.249671737552253	10.9884334101186	4.1	1.37	1.15114706675792	0.249671737552253	NA	NA	NA
chr5	102144980	0.313756679649678	0.37732577734566	35.2085291742991	2.5	1.27	0.882834351755674	0.37732577734566	NA	NA	NA
chr5	102145000	0.401856206933921	0.249671737552254	5.49421670505929	4.1	1.37	1.15114706675792	0.249671737552254	NA	NA	NA
chr5	102145004	0.401856206933921	0.249671737552254	5.49421670505929	4.1	1.37	1.15114706675792	0.249671737552254	NA	NA	NA
chr5	102145012	0.113843929746202	0.754168967643316	12.8253710903182	3.8	1.55	0.31314701967025	0.754168967643316	NA	NA	NA
chr5	102145016	0.548178111241329	0.10088007357378	11.2287582436193	3.4	1.43	1.64060193255911	0.10088007357378	NA	NA	NA
chr5	102145048	0.0393300662705696	0.914098439413827	33.680629117165	3.5	1.84	0.107870473175963	0.914098439413827	NA	NA	NA
chr5	102145079	0.341806444543634	0.333700437019331	11.3213189448164	3.7	1.57	0.966687181577489	0.333700437019331	NA	NA	NA
chr5	102145093	0.589794370638381	0.0727094703977219	13.2304327220938	3.6	1.65	1.79465006964252	0.072709470397722	NA	NA	NA
chr5	102145104	0.258903406048335	0.470109418355593	4.14082709510844	4.1	1.66	0.722301032320355	0.470109418355593	NA	NA	NA
chr5	102145149	0.33832162876255	0.338972847562943	7.05772904322059	3.9	1.66	0.956196738210486	0.338972847562943	NA	NA	NA
chr5	102145292	0.503092895350468	0.138276641632104	9.57107570061919	3.7	1.42	1.48223926753664	0.138276641632104	NA	NA	NA
chr5	102145452	0.397404433159215	0.255449727928911	18.5666304112329	3.4	1.43	1.13721186536503	0.255449727928912	NA	NA	NA
chr5	102145525	0.0382691962732476	0.916408627042749	24.2092832559657	3.4	1.71	0.104958641058257	0.916408627042749	NA	NA	NA
chr5	102145576	0.205327953920803	0.569307081227676	33.302584768043	3.9	1.52	0.569072291769499	0.569307081227676	NA	NA	NA
chr5	102145802	0.146062458890565	0.687218097368903	19.4300172579601	3.8	1.62	0.402633179369217	0.687218097368903	NA	NA	NA
chr5	102146197	0.364356256774648	0.300618982931706	11.4901364482171	2.8	1.32	1.03510691631949	0.300618982931706	NA	NA	NA
chr5	102146428	0.0562893841871761	0.877256377299301	30.7622291956576	3.4	1.17	0.154448167215143	0.877256377299301	NA	NA	NA
chr5	102146934	0.570432092294893	0.0850811548026665	12.1236102389527	3.6	1.58	1.721935767566	0.0850811548026664	NA	NA	NA
chr5	102146957	0.206894202469392	0.566299276351753	8.35484475881469	3.6	1.51	0.573510227277606	0.566299276351753	NA	NA	NA
chr5	102147602	0.546184658601189	0.102379588978725	10.0912634084859	3.3	1.16	1.63342525533592	0.102379588978725	NA	NA	NA
chr5	102147609	0.127249904355997	0.726104553287259	13.3327922357205	3.4	1.65	0.35031200955885	0.726104553287259	NA	NA	NA
chr5	102147757	0.401856206933921	0.249671737552254	4.57942962366692	3.5	1.58	1.15114706675792	0.249671737552254	NA	NA	NA
chr5	102148007	0.349825732727498	0.321729256342821	13.2740421964641	3.9	2.02	0.990910558211725	0.321729256342821	NA	NA	NA
chr5	102148758	0.139300402464207	0.701124807644172	29.7378124010254	3.5	2.07	0.383802536889963	0.701124807644172	NA	NA	NA
chr5	102149099	0.401856206933921	0.249671737552254	5.49421670505929	3.5	1.43	1.15114706675792	0.249671737552254	NA	NA	NA
chr5	102149166	0.586418734825278	0.0747762745155254	16.7705668808118	3.7	2	1.78183419278744	0.0747762745155254	NA	NA	NA
chr5	102149193	0.57657629690519	0.081018895845055	10.8928214369152	3.9	1.73	1.74480455399087	0.0810188958450551	NA	NA	NA
chr5	102150213	0.282761544120488	0.428586688095003	30.3512586325421	3.8	2.2	0.79161244515032	0.428586688095003	NA	NA	NA
chr5	102150568	0.0769078371362753	0.832755664051156	18.1451032449888	4	1.63	0.21116866123381	0.832755664051156	NA	NA	NA
chr5	102151088	0.385972562391077	0.2706225007665	4.61347381371864	2.7	1.57	1.10163013716315	0.2706225007665	NA	NA	NA
chr5	102151567	0.382839427846775	0.274864790074521	9.63750413469573	3.4	1.9	1.09192790748019	0.274864790074521	NA	NA	NA
chr5	102152067	0.114329677238259	0.753147348065563	17.4879181805911	4	2.94	0.314492057261207	0.753147348065563	NA	NA	NA
chr5	102152330	0.425676215073667	0.220008237847489	27.8148467444685	3.9	2.33	1.22650621530614	0.220008237847489	NA	NA	NA
chr5	102152454	0.17360502985076	0.631479016131774	15.484340442615	3.7	2.31	0.47964616214143	0.631479016131774	NA	NA	NA
chr5	102152460	0.360558731122531	0.306063312255929	9.32643238666856	4.1	2.38	1.02351732590559	0.306063312255929	NA	NA	NA
chr5	102152476	0.0080982817245105	0.982286170469554	8.64695970301343	4.4	2.22	0.0222028170438871	0.982286170469554	NA	NA	NA
chr5	102152577	0.0488411223376873	0.893414542246281	23.8845775368235	4.3	2.67	0.133984865317213	0.893414542246281	NA	NA	NA
chr5	102152725	0.644245782316591	0.0443701977259169	15.4517786491186	4.2	2.66	2.01057660031266	0.0443701977259168	NA	NA	NA
chr5	102153180	0.194231647175287	0.590787763624111	15.7029528983919	3.2	2.35	0.537694808962593	0.590787763624111	NA	NA	NA
chr5	102153233	0.222340756081726	0.536968738878255	32.4768849113086	3.2	1.23	0.617403310664755	0.536968738878255	NA	NA	NA
chr5	102153272	0.0203619599862569	0.955476675380889	16.668084573317	3.4	2.22	0.055830703306847	0.955476675380889	NA	NA	NA
chr5	102153661	0.195601118827783	0.588120681156716	24.9459096150836	4.6	1.96	0.541561411441319	0.588120681156716	NA	NA	NA
chr5	102153811	0.197784370345777	0.583877960649774	21.5263798068307	4.2	2.39	0.547729052091351	0.583877960649774	NA	NA	NA
chr5	102155124	0.458861372358502	0.182224811900775	28.8729789885006	3.4	1.9	1.33393606150237	0.182224811900775	NA	NA	NA
chr5	102155132	0.580031487213777	0.0787904983481652	25.0047603256965	3.9	2.38	1.75774740276943	0.0787904983481653	NA	NA	NA
chr5	102155135	0.501444877756847	0.139783725531165	27.3904596328577	3.6	1.96	1.4765968913092	0.139783725531165	NA	NA	NA
chr5	102155152	0.430419752949734	0.214354218191693	28.14480118182	3.3	1.57	1.24168117521099	0.214354218191693	NA	NA	NA
chr5	102155155	0.358176184441104	0.309505438437719	28.0096204688548	3.3	1.42	1.01626032077676	0.309505438437719	NA	NA	NA
chr5	102155174	0.571906332354445	0.084094776859619	24.6584513894867	3.4	2.07	1.72740598308865	0.084094776859619	NA	NA	NA
chr5	102155176	0.468159814812161	0.172379477700631	27.2371096866325	3.5	1.84	1.36459786017078	0.172379477700631	NA	NA	NA
chr5	102155220	0.564832998931696	0.0888949915548122	26.4193294094476	2.7	1.16	1.70125565254811	0.0888949915548121	NA	NA	NA
chr5	102155228	0.401793160281625	0.24975305367543	28.4319189489959	3.7	2.16	1.15094939819908	0.24975305367543	NA	NA	NA
chr5	102155231	0.443484135859145	0.199218647508001	26.4374770372237	3.7	2.06	1.28378084544704	0.199218647508001	NA	NA	NA
chr5	102155243	0.526326325533354	0.118088803383776	26.4908561030971	3.3	1.77	1.56284607720347	0.118088803383776	NA	NA	NA
chr5	102155245	0.45965003594436	0.181377174919374	26.4854353159092	3.6	1.96	1.33652671391373	0.181377174919374	NA	NA	NA
chr5	102155261	0.351011568055913	0.319978288003629	28.6677019453917	2.9	1.6	0.994502501850036	0.319978288003629	NA	NA	NA
chr5	102155270	0.391960011900054	0.262615695957933	27.94467475653	3.2	1.69	1.12023015713436	0.262615695957933	NA	NA	NA
chr5	102155284	0.416383008036548	0.231329387727057	27.0894481323177	3.8	2.1	1.19694142156176	0.231329387727058	NA	NA	NA
chr5	102155287	0.380765304536858	0.277692938980093	27.2611565626465	4.1	2.38	1.08551654707569	0.277692938980093	NA	NA	NA
chr5	102155291	0.481363973671719	0.158955005787119	26.133014290065	3.9	2.18	1.40859483906106	0.158955005787119	NA	NA	NA
chr5	102155304	0.463933263921899	0.176814419496333	26.2803853818046	3.9	2.08	1.35062864681108	0.176814419496333	NA	NA	NA
chr5	102155325	0.620607440445152	0.055545690164645	29.085377358118	3.4	2.41	1.91458311504006	0.0555456901646449	NA	NA	NA
chr5	102155328	0.408398538895235	0.241313812268646	27.3098880366253	3.9	2.28	1.17170923939594	0.241313812268646	NA	NA	NA
chr5	102155335	0.412853355487294	0.235713837870663	27.8274150001849	4	2.16	1.18576823825153	0.235713837870663	NA	NA	NA
chr5	102155337	0.514409548575538	0.128197330102938	25.9538404846723	3.3	2.45	1.5212491321153	0.128197330102938	NA	NA	NA
chr5	102155346	0.52307507404738	0.120795594682967	27.4598029887708	3.6	2.27	1.55144284342797	0.120795594682967	NA	NA	NA
chr5	102155550	0.416530378317799	0.231147339207022	30.6903011304125	4.1	2.23	1.19740858472749	0.231147339207022	NA	NA	NA
chr5	102156192	0.603574580320161	0.0646587490018112	13.5038649522389	3.1	1.79	1.84761022809329	0.0646587490018111	NA	NA	NA
chr5	102156208	0.328710268733505	0.353733012088121	13.1151541344989	3.6	2.17	0.927372792090911	0.353733012088121	NA	NA	NA
chr5	102156332	0.261193688838243	0.466048649654792	16.892098535793	2.7	1.77	0.728923188182978	0.466048649654792	NA	NA	NA
chr5	102156338	0.354581559562972	0.314737042770093	9.52087725793095	4.1	2.42	1.00533193463512	0.314737042770093	NA	NA	NA
chr5	102156422	0.270584363812866	0.449562859909423	30.4851453555583	2.9	2.02	0.75614400644881	0.449562859909423	NA	NA	NA
chr5	102156441	0.31982067861475	0.367667089357229	27.9475924784639	3.5	2.51	0.90085186068586	0.367667089357229	NA	NA	NA
chr5	102156722	0.387429621088519	0.268661895449344	31.1303151878331	3.5	2.17	1.10614931775622	0.268661895449344	NA	NA	NA
chr5	102157698	0.549983936762224	0.0995337726171307	7.63969001470676	3.9	2.08	1.64711810412636	0.0995337726171308	NA	NA	NA
chr5	102157775	0.100975508351032	0.781354475404348	6.67855076710254	3.8	1.93	0.277554354761808	0.781354475404348	NA	NA	NA
chr5	102157787	0.487669744285369	0.152773613416825	26.6712612661513	3.5	1.9	1.42980284121356	0.152773613416825	NA	NA	NA
chr5	102158611	0.583597822315439	0.0765323856755076	13.9956621789713	4.3	2.45	1.77117030507106	0.0765323856755076	NA	NA	NA
chr5	102159318	0.100975508351032	0.781354475404348	6.67855076710254	4	1.94	0.277554354761808	0.781354475404348	NA	NA	NA
chr5	102159371	0.401856206933919	0.249671737552255	3.92561783576486	4.1	2.18	1.15114706675791	0.249671737552255	NA	NA	NA
chr5	102159576	0.496181559889098	0.14466406834732	16.8194477027325	4.1	2.42	1.45864054391762	0.14466406834732	NA	NA	NA
chr5	102162142	0.527265055611216	0.117314381323883	14.7797399678394	4.2	2.3	1.56614625573065	0.117314381323883	NA	NA	NA
chr5	102162346	0.304905200765112	0.391644911875132	29.1999650639777	3.8	2.82	0.856638119362616	0.391644911875132	NA	NA	NA
chr5	102162652	0.377904789412786	0.28161914380118	19.0396711990719	3.3	1.06	1.0766891889645	0.28161914380118	NA	NA	NA
chr5	102162695	0.215265512662467	0.550327526673221	6.06912458805768	3.8	1.99	0.597269406482463	0.550327526673221	NA	NA	NA
chr5	102162699	0.385972562391077	0.2706225007665	4.61347381371864	3.6	1.65	1.10163013716315	0.2706225007665	NA	NA	NA
chr5	102162785	0.70350649851927	0.0232034700832758	20.863623228022	3.8	1.69	2.27006779316582	0.0232034700832759	NA	NA	NA
chr5	102165684	0.102877248487115	0.777322736367871	20.6777440558196	4	2.16	0.282809676352656	0.777322736367871	NA	NA	NA
chr5	102166651	0.693083055047598	0.0262711609566807	4.41027509736737	4.5	2.76	2.22217974178099	0.0262711609566808	NA	NA	NA
chr5	102167737	0.446078672366151	0.196289061348251	28.4176834620279	4.2	2.49	1.29219662168297	0.196289061348251	NA	NA	NA
chr5	102167838	0.313379685549143	0.377930327984298	18.2227138725173	4	2.4	0.881716144958638	0.377930327984298	NA	NA	NA
chr5	102167946	0.023750806525752	0.948074408601844	14.1654046671133	4.4	1.84	0.0651250840974241	0.948074408601844	NA	NA	NA
chr5	102168044	0.527134672696293	0.117421752857791	19.4954430757261	4.5	1.96	1.56568767588983	0.117421752857791	NA	NA	NA
chr5	102168627	0.0325185002708439	0.928940954027575	30.9789508712623	4	2.36	0.0891773647238479	0.928940954027575	NA	NA	NA
chr5	102170159	0.0393752262905017	0.914000110116179	31.1333782990594	3.8	2.49	0.107994430591846	0.914000110116179	NA	NA	NA
chr5	102170418	0.255932532565151	0.475400004360182	27.2725373300317	4.4	2.72	0.713720537372602	0.475400004360182	NA	NA	NA
chr5	102171033	0.368753325754991	0.29437992906383	28.8434676061049	4.5	2.92	1.0485616175035	0.29437992906383	NA	NA	NA
chr5	102171163	0.385972562391077	0.270622500766503	3.45941347759346	4.5	2.8	1.10163013716314	0.270622500766503	NA	NA	NA
chr5	102171330	0.583689814424636	0.0764747002340827	4.16505437355286	4.2	2.74	1.77151740950567	0.0764747002340826	NA	NA	NA
chr5	102171455	0.11464108821783	0.752492572738563	10.5395985900404	4.2	2.74	0.315354416442657	0.752492572738563	NA	NA	NA
chr5	102171497	0.40979802920534	0.239546604878495	9.12176285188021	3.9	2.56	1.17612080589332	0.239546604878494	NA	NA	NA
chr5	102172356	0.489793395755692	0.150725152923436	6.42693449341009	3.4	1.78	1.43697480411529	0.150725152923436	NA	NA	NA
chr5	102172553	0.663724031427233	0.0363806741957891	8.38884932975672	4.2	2.53	2.0926470390853	0.0363806741957891	NA	NA	NA
chr5	102172774	0.31284377670222	0.378790533673056	21.3584409610581	4.3	2.45	0.880126963586671	0.378790533673056	NA	NA	NA
chr5	102173035	0.0359910098479344	0.92137157027713	9.06330277730105	4.9	2.23	0.098706169450601	0.92137157027713	NA	NA	NA
chr5	102173200	0.0984630239042048	0.786688194614651	15.93017944664	3.9	2.42	0.270613652135074	0.786688194614651	NA	NA	NA
chr5	102173218	0.0379235829546389	0.917161369175462	11.3838507328286	4.3	2.91	0.104010054925089	0.917161369175462	NA	NA	NA
chr5	102173387	0.4130751919171	0.235436909105701	31.6131100622754	4	2.62	1.18646957677293	0.235436909105701	NA	NA	NA
chr5	102173656	0.33832162876255	0.338972847562942	16.9385497037294	4.6	2.72	0.956196738210488	0.338972847562942	NA	NA	NA
chr5	102174647	0.460085863722312	0.180909758959655	11.0853887130766	4.3	2.67	1.33795913329819	0.180909758959655	NA	NA	NA
chr5	102175181	0.401396264417827	0.250265299289282	29.3076942167565	4.3	2.36	1.14970523056106	0.250265299289283	NA	NA	NA
chr5	102175242	0.0420419577567379	0.9081955987878	21.3620398990111	3.8	2.44	0.115314811514908	0.9081955987878	NA	NA	NA
chr5	102175607	0.384096161104024	0.273158842929993	28.0281908185706	4.1	3.21	1.09581705582167	0.273158842929992	NA	NA	NA
chr5	102175812	0.258903406048338	0.470109418355591	4.83048199268424	3.5	2.07	0.722301032320358	0.470109418355591	NA	NA	NA
chr5	102176012	0.29540607753347	0.407298558133809	17.6183190421474	4.4	2.8	0.828656939987379	0.407298558133809	NA	NA	NA
chr5	102176130	0.160213954140811	0.65839026620557	16.6602938611994	4.3	2.67	0.442136730845777	0.65839026620557	NA	NA	NA
chr5	102176185	0.592952542068726	0.0708097847939673	6.58322279780092	4.8	2.94	1.80669540345261	0.0708097847939673	NA	NA	NA
chr5	102176211	0.446881292080296	0.195387915342087	13.645526527382	4	2.62	1.29480381578001	0.195387915342087	NA	NA	NA
chr5	102176255	0.301318111068051	0.397521481322842	9.64492853356915	4.8	3.29	0.846056042297253	0.397521481322842	NA	NA	NA
chr5	102176265	0.309466519106282	0.384233529112694	28.4638455642032	5.1	3.21	0.870122378807128	0.384233529112695	NA	NA	NA
chr5	102176305	0.503903513404932	0.137539016713036	25.3743309304909	4.3	2.5	1.48501814821867	0.137539016713036	NA	NA	NA
chr5	102176626	0.263566740542847	0.461857598036141	8.74520317454462	4.2	2.62	0.735791494806093	0.461857598036141	NA	NA	NA
chr5	102176808	0.376811422751837	0.28312772767618	9.53018936885491	4.1	2.56	1.07331963661206	0.28312772767618	NA	NA	NA
chr5	102177022	0.121038862647797	0.73907253419348	22.8087212543422	4.2	1.93	0.333081804040074	0.73907253419348	NA	NA	NA
chr5	102177055	0.518131459198932	0.124984759347436	11.3812626696069	4.4	2.12	1.53418250925743	0.124984759347436	NA	NA	NA
chr5	102177081	0.392326020208216	0.262130525004437	6.89869672692252	4.2	1.99	1.12136970732406	0.262130525004437	NA	NA	NA
chr5	102177097	0.236801474057904	0.510079536967856	29.4098510580486	4.7	2.21	0.658713850801796	0.510079536967857	NA	NA	NA
chr5	102177119	0.227136116962651	0.527989446994876	5.843178128156	4.9	2.47	0.63107811948009	0.527989446994876	NA	NA	NA
chr5	102177127	0.465296496613086	0.175376656520608	14.0391954902479	4.8	2.39	1.35512838496988	0.175376656520608	NA	NA	NA
chr5	102177144	0.227136116962652	0.527989446994875	7.303972660195	4.2	2.1	0.631078119480092	0.527989446994875	NA	NA	NA
chr5	102177159	0.474223960349834	0.166133208532816	5.20146829364555	4.3	2.26	1.38473599458479	0.166133208532816	NA	NA	NA
chr5	102177203	0.123602859678235	0.73371181161044	7.45659568657088	4.7	2.63	0.340192173656319	0.73371181161044	NA	NA	NA
chr5	102177219	0.33832162876255	0.338972847562943	7.05772904322059	4	2.58	0.956196738210486	0.338972847562943	NA	NA	NA
chr5	102177248	0.219351288125704	0.542597252320567	11.4493190384603	4.4	2.76	0.608890151876082	0.542597252320567	NA	NA	NA
chr5	102177259	0.0964138730962925	0.791044241465315	9.02692827197511	4.2	2.3	0.264954852706712	0.791044241465315	NA	NA	NA
chr5	102177268	0.300266763913121	0.399251841401407	9.16182830233992	4.3	2.11	0.842958165055654	0.399251841401407	NA	NA	NA
chr5	102177279	0.227136116962652	0.527989446994875	7.303972660195	4.5	2.37	0.631078119480092	0.527989446994875	NA	NA	NA
chr5	102177293	0.31862496804802	0.369561802490804	9.4906497409858	4.6	2.55	0.897294477615951	0.369561802490804	NA	NA	NA
chr5	102177304	0.258903406048335	0.470109418355593	4.14082709510844	4.5	2.46	0.722301032320355	0.470109418355593	NA	NA	NA
chr5	102177337	0.261474836732483	0.465551236422887	10.3956330029327	4.6	2.8	0.729736547947887	0.465551236422887	NA	NA	NA
chr5	102177349	0.385972562391078	0.2706225007665	5.53506156414954	4.8	2.86	1.10163013716315	0.2706225007665	NA	NA	NA
chr5	102177353	0.518917155450383	0.12431303493773	6.57390241314017	4.3	3.06	1.53691945391613	0.12431303493773	NA	NA	NA
chr5	102177365	0.46048152114741	0.180486042133022	11.8119789657186	3.8	2.7	1.33926001098654	0.180486042133022	NA	NA	NA
chr5	102177408	0.465704609057023	0.174947587022536	20.3301638017657	4.3	2.58	1.35647656437208	0.174947587022536	NA	NA	NA
chr5	102178012	0.654880560577386	0.039875987803573	20.9394341383215	4	2.58	2.05503123591667	0.039875987803573	NA	NA	NA
chr5	102178101	0.0782907462231331	0.82978487193126	19.7246572740316	4.6	2.72	0.214977485771643	0.82978487193126	NA	NA	NA
chr5	102178119	0.0806075881952989	0.824812154119092	29.6121855894316	4	2.4	0.22135997575586	0.824812154119092	NA	NA	NA
chr5	102178252	0.328509025988355	0.35404546587054	15.0849045057529	4.4	2.27	0.926770959662604	0.35404546587054	NA	NA	NA
chr5	102178281	0.215583564073674	0.549724226371148	29.4674753584108	3.7	1.89	0.598173417821911	0.549724226371148	NA	NA	NA
chr5	102178394	0.462657937076456	0.178165780090913	17.2066755434987	4	2.05	1.34642410897827	0.178165780090914	NA	NA	NA
chr5	102178402	0.164559834219424	0.649616088464447	10.6214906465129	4.5	2.22	0.454295591779209	0.649616088464447	NA	NA	NA
chr5	102178433	0.239838118163479	0.504505657104479	18.1896324066569	5	2.87	0.6674172395019	0.504505657104479	NA	NA	NA
chr5	102178512	0.20910805560781	0.562058238763898	19.8324524979689	5.1	2.96	0.579787039382321	0.562058238763898	NA	NA	NA
chr5	102178547	0.0951066923174694	0.793825753449561	6.186656466344	4.9	2.6	0.261345925410023	0.793825753449561	NA	NA	NA
chr5	102178877	0.174540555819136	0.629613005072758	24.4362834813476	3.7	2.31	0.48227162007019	0.629613005072758	NA	NA	NA
chr5	102178956	0.236150770965855	0.511277258802835	16.7177026803521	4.9	2.96	0.656850174013793	0.511277258802835	NA	NA	NA
chr5	102179150	0.455825500947486	0.185509486982986	26.3180095838095	4.9	3.35	1.3239806024379	0.185509486982986	NA	NA	NA
chr5	102179280	0.536349509037371	0.109983765995123	26.5863391167887	4.7	2.95	1.59826611138452	0.109983765995123	NA	NA	NA
chr5	102179382	0.42290162824557	0.223354456428345	22.0306152018189	4.9	2.96	1.21765670419367	0.223354456428345	NA	NA	NA
chr5	102179796	0.62212167548152	0.0547793037746546	9.39142152695967	4.7	2.79	1.92062260058187	0.0547793037746547	NA	NA	NA
chr5	102179826	0.55784835739366	0.0938037741181388	17.1261297841547	4.1	2.02	1.67566528058412	0.0938037741181388	NA	NA	NA
chr5	102180078	0.401856206933919	0.249671737552255	3.92561783576486	4.2	2.04	1.15114706675791	0.249671737552255	NA	NA	NA
chr5	102181027	0.659361982970427	0.0380777121066877	6.5401916392311	4.3	2.41	2.07401721483139	0.0380777121066878	NA	NA	NA
chr5	102181052	0.0574297726615183	0.874785895378528	19.0588113689975	4.7	2.31	0.157582371657117	0.874785895378528	NA	NA	NA
chr5	102181061	0.109945010699252	0.762381462806271	4.92178515375291	4.9	2.6	0.302354989860134	0.762381462806271	NA	NA	NA
chr5	102181160	0.500343378189709	0.140796611758703	7.32366647886643	3.5	2.27	1.47283099772037	0.140796611758703	NA	NA	NA
chr5	102181638	0.146459564043013	0.686403994143038	17.3924369845744	4.9	2.77	0.403739901909001	0.686403994143038	NA	NA	NA
chr5	102182035	0.00258980265180967	0.994334844695831	35.3746559408388	3.7	2.63	0.00710027889121441	0.994334844695831	NA	NA	NA
chr5	102182049	0.136816855024656	0.706252795395062	21.1276384148474	4.2	2.7	0.376893441739829	0.706252795395062	NA	NA	NA
chr5	102182067	0.410215493166919	0.239020864011271	10.9071212019014	4.8	3.74	1.17743766465379	0.239020864011271	NA	NA	NA
chr5	102182137	0.104003204067501	0.774937928636455	10.687595570097	4.3	3.62	0.285921914664541	0.774937928636455	NA	NA	NA
chr5	102182141	0.471343398511172	0.169083119215983	3.86717919010736	4.6	3.06	1.37515589303943	0.169083119215983	NA	NA	NA
chr5	102182176	0.29032678112584	0.415788701962879	28.9701661334405	3.9	2.28	0.813749096132876	0.415788701962879	NA	NA	NA
chr5	102182252	0.541923987761548	0.105631622307649	19.9178594592762	4.4	2.91	1.6181437479798	0.105631622307649	NA	NA	NA
chr5	102182337	0.551179194646629	0.0986489701188143	14.3173488420101	4.7	3.37	1.65143898396486	0.0986489701188142	NA	NA	NA
chr5	102182672	0.570430377489189	0.0850823064455828	17.5308359525845	4.1	2.38	1.72192941088225	0.0850823064455828	NA	NA	NA
chr5	102182723	0.200328509424679	0.578948346597548	18.2563141200049	4.3	3.13	0.554921512672498	0.578948346597548	NA	NA	NA
chr5	102183840	0.368013707731452	0.295424503492515	23.5087021808428	3.8	1.93	1.04629575764167	0.295424503492515	NA	NA	NA
chr5	102184118	0.0558524320928405	0.878203223013332	22.4905055503648	4.5	2.51	0.153247344572493	0.878203223013332	NA	NA	NA
chr5	102184147	0.216910064835213	0.547210844323684	19.403639822295	4.6	3.24	0.601944856313111	0.547210844323684	NA	NA	NA
chr5	102184203	0.563298935066482	0.0899586920251567	15.4072592079864	4.2	2.15	1.69561564996296	0.0899586920251567	NA	NA	NA
chr5	102184255	0.028933038341645	0.936761934246037	16.9892894032792	4.1	3.21	0.0793403230131735	0.936761934246037	NA	NA	NA
chr5	102184518	0.0946524522829277	0.794792809412133	19.1791864035451	4.6	2.91	0.260091999083759	0.794792809412133	NA	NA	NA
chr5	102184864	0.416130384909213	0.231641645193157	18.2658572188924	4.2	2.2	1.19614073090671	0.231641645193157	NA	NA	NA
chr5	102185076	0.207319334178637	0.565483910102233	9.43463772957656	5.1	2.56	0.574715223248267	0.565483910102233	NA	NA	NA
chr5	102185172	0.0524081070301422	0.885671626144927	15.4333694075958	4.8	2.66	0.143783254870051	0.885671626144927	NA	NA	NA
chr5	102185636	0.153324210079293	0.67237731154814	29.8729652820358	3.9	2.51	0.422887543457438	0.67237731154814	NA	NA	NA
chr5	102185792	0.12180489264698	0.737469871949584	19.294336528132	4.7	2.54	0.33520576708256	0.737469871949584	NA	NA	NA
chr5	102186166	0.283055454016989	0.428086108621307	17.153689034679	4.1	2.08	0.792470976137755	0.428086108621307	NA	NA	NA
chr5	102186382	0.125691390832478	0.72935281141584	11.3112896614741	4.6	2.46	0.345986565130594	0.729352811415839	NA	NA	NA
chr5	102186855	0.108786308806644	0.764826255849325	17.9733743496734	4.4	1.9	0.299149137127002	0.764826255849325	NA	NA	NA
chr5	102187407	0.464554764296874	0.176158076387308	28.2459511807998	3.9	2.02	1.3526793933825	0.176158076387308	NA	NA	NA
chr5	102187547	0.225834628873158	0.530420423822135	28.3311820421694	4.3	2.11	0.627364360568759	0.530420423822135	NA	NA	NA
chr5	102187783	0.722846167704316	0.0181811120144878	8.24461318937685	4.1	1.66	2.36190884586185	0.0181811120144877	NA	NA	NA
chr5	102187977	0.296447192229175	0.405568576259386	10.0871869587449	4.1	2.08	0.8317172239218	0.405568576259387	NA	NA	NA
chr5	102188004	0.485535215929607	0.154849463589267	16.2958422368166	2.9	1.79	1.42260924115177	0.154849463589267	NA	NA	NA
chr5	102188410	0.392794113278674	0.261510752800305	17.9503919434242	4.7	2.41	1.12282752518352	0.261510752800305	NA	NA	NA
chr5	102188430	0.0274696660349309	0.939955427809264	17.4929677702616	3.9	1.66	0.0753258836463527	0.939955427809263	NA	NA	NA
chr5	102188438	0.255554831228966	0.47607448139433	16.5649182582067	3.9	2.6	0.712630422196467	0.47607448139433	NA	NA	NA
chr5	102189502	0.477152076485685	0.163166399694013	15.8898713127521	4.4	1.84	1.39450089410171	0.163166399694013	NA	NA	NA
chr5	102189535	0.227136116962652	0.527989446994875	7.303972660195	4	1.76	0.631078119480092	0.527989446994875	NA	NA	NA
chr5	102189541	0.227136116962652	0.527989446994875	7.303972660195	4.3	1.64	0.631078119480092	0.527989446994875	NA	NA	NA
chr5	102189544	0.227136116962652	0.527989446994875	7.303972660195	4.1	1.73	0.631078119480092	0.527989446994875	NA	NA	NA
chr5	102189553	0.140391562469202	0.698875216651418	33.0138438694531	3	1.15	0.386839251450292	0.698875216651418	NA	NA	NA
chr5	102189584	0.40390288699862	0.247039985978466	10.7871006898044	3.5	1.96	1.15756895125403	0.247039985978466	NA	NA	NA
chr5	102189637	0.128103723958303	0.724326682029219	6.91836628653454	4.1	1.45	0.352682231025821	0.724326682029219	NA	NA	NA
chr5	102189642	0.138187707522734	0.703420951614872	11.8848726824693	4.1	1.45	0.380706626047438	0.703420951614872	NA	NA	NA
chr5	102189653	0.0581537507754455	0.873218008680624	17.0488616012399	3.9	1.91	0.15957228990959	0.873218008680624	NA	NA	NA
chr5	102189663	0.707999090651478	0.0219608357931077	8.84603751214181	4.3	1.7	2.2910445737782	0.0219608357931076	NA	NA	NA
chr5	102189687	0.100975508351032	0.781354475404348	6.67855076710254	4.1	1.73	0.277554354761808	0.781354475404348	NA	NA	NA
chr5	102189713	0.367464013087137	0.296202125568751	9.56221734799729	3.8	1.69	1.04461244469362	0.296202125568751	NA	NA	NA
chr5	102189737	0.360558731122531	0.306063312255929	13.9910476847713	4.3	1.77	1.02351732590559	0.306063312255929	NA	NA	NA
chr5	102189751	0.252028876658648	0.482391032545823	29.2883213428422	3.6	1.65	0.702462094990094	0.482391032545823	NA	NA	NA
chr5	102189766	0.0345841613406861	0.924437567819948	29.7981661698751	3.8	1.62	0.0948454724910329	0.924437567819948	NA	NA	NA
chr5	102189775	0.227136116962651	0.527989446994874	9.73765635057197	4.1	1.66	0.631078119480092	0.527989446994874	NA	NA	NA
chr5	102189802	0.258903406048338	0.470109418355591	5.79541930735961	4.5	1.84	0.722301032320358	0.470109418355591	NA	NA	NA
chr5	102189809	0.190349207456941	0.598372896722873	12.2438493182651	4.1	1.73	0.526741810398293	0.598372896722873	NA	NA	NA
chr5	102189845	0.40185620693392	0.249671737552258	3.43388544066205	3.9	1.91	1.15114706675791	0.249671737552258	NA	NA	NA
chr5	102189851	0.356335025618908	0.312179300292734	11.6579307397909	4	1.63	1.01065976543073	0.312179300292734	NA	NA	NA
chr5	102189859	0.352214146416737	0.318207683784494	20.8567571086029	3.8	1.69	0.998147821750514	0.318207683784494	NA	NA	NA
chr5	102189923	0.401856206933921	0.249671737552254	4.57942962366692	3.9	1.85	1.15114706675792	0.249671737552254	NA	NA	NA
chr5	102189927	0.401856206933921	0.249671737552254	4.57942962366692	4.1	1.91	1.15114706675792	0.249671737552254	NA	NA	NA
chr5	102190098	0.203705909079341	0.572428429436465	33.5301709062284	3.3	1.49	0.56447864509118	0.572428429436465	NA	NA	NA
chr5	102190133	0.226313511237121	0.529525419359551	23.9264396757978	4.1	1.52	0.628730633650321	0.529525419359551	NA	NA	NA
chr5	102190153	0.199636233748521	0.580288178632964	15.8681885270984	4.3	1.49	0.552963829020738	0.580288178632964	NA	NA	NA
chr5	102190196	0.161507146315903	0.655775375523657	21.823863386046	3.4	0.843	0.445753415253225	0.655775375523657	NA	NA	NA
chr5	102190249	0.4016616918067	0.249922666107515	17.7176958859524	3.9	1.29	1.15053723785207	0.249922666107515	NA	NA	NA
chr5	102190445	0.124362180532216	0.732126223730015	16.9644847954756	3.7	1.16	0.342298553913074	0.732126223730015	NA	NA	NA
chr5	102190457	0.312907797494005	0.378687721206943	5.69870104231028	4.1	1.97	0.880316786810683	0.378687721206943	NA	NA	NA
chr5	102190507	0.0190603734514441	0.958320577319425	6.66678865498467	4.4	1.96	0.0522611895092276	0.958320577319425	NA	NA	NA
chr5	102190532	0.113888094035012	0.754076067508815	8.48405135669764	3.9	1.6	0.313269306105583	0.754076067508815	NA	NA	NA
chr5	102190553	0.0874541753605255	0.810150442192876	19.3621501287353	4	1.83	0.240231955250681	0.810150442192876	NA	NA	NA
chr5	102190775	0.108066616979421	0.766345707007388	15.4192450014341	4.4	1.9	0.297158233732887	0.766345707007388	NA	NA	NA
chr5	102190862	0.107119292011756	0.768346842413411	15.2444308251046	4.4	1.17	0.294537984636999	0.768346842413411	NA	NA	NA
chr5	102190969	0.504089105739438	0.137370476657239	25.8467497865629	4.6	1.58	1.48565470710232	0.137370476657239	NA	NA	NA
chr5	102190995	0.107821817028515	0.766862705296369	11.0100931531019	4	1.7	0.296481091129387	0.766862705296369	NA	NA	NA
chr5	102191013	0.520903601834551	0.1226247486772	17.0921664530884	4.6	1.65	1.54384969702381	0.1226247486772	NA	NA	NA
chr5	102191102	0.0622750585891404	0.864300393162284	28.4372882562274	3.4	0.966	0.170902547954289	0.864300393162284	NA	NA	NA
chr5	102191139	0.159917221038017	0.658990745182528	15.7813415885834	4.5	1.78	0.44130701929196	0.658990745182528	NA	NA	NA
chr5	102191346	0.186789821613018	0.60535762693116	15.7260715183841	4.3	1.16	0.516711414223957	0.60535762693116	NA	NA	NA
chr5	102191369	0.140806208711541	0.698020912838879	11.6960647690363	4.1	1.66	0.387993406721838	0.698020912838879	NA	NA	NA
chr5	102191379	0.484462844103878	0.155898755067029	11.2030577718753	4.3	1.16	1.41900089522895	0.155898755067029	NA	NA	NA
chr5	102191607	0.269659496394442	0.451174672938589	23.1332047784936	4.7	1.64	0.75345811293526	0.451174672938589	NA	NA	NA
chr5	102191937	0.09712525840751	0.789531395323425	17.2850096161683	4.3	1.64	0.266919171446944	0.789531395323425	NA	NA	NA
chr5	102191991	0.620382383425176	0.0556601983317557	20.8746614759371	4.1	1.45	1.91368670885396	0.0556601983317557	NA	NA	NA
chr5	102192259	0.122518761005603	0.735977160026019	16.3753282303116	5.2	2.1	0.337185376927609	0.735977160026019	NA	NA	NA
chr5	102192298	0.238473632569474	0.507007049061888	29.3500690153674	4.9	2.69	0.663505201814498	0.507007049061888	NA	NA	NA
chr5	102192334	0.73052870538697	0.0164145864375489	4.73873285064348	5	2.58	2.3995645277481	0.0164145864375489	NA	NA	NA
chr5	102192594	0.15558189484908	0.667783714873421	22.9759220419093	4.7	1.25	0.429191710792331	0.667783714873421	NA	NA	NA
chr5	102192673	0.392413348493246	0.262014837895004	9.0365239580134	4.7	2	1.12164164368077	0.262014837895004	NA	NA	NA
chr5	102192724	0.513435523466038	0.12904640440352	10.9889531186836	5.2	2.1	1.51787305267746	0.12904640440352	NA	NA	NA
chr5	102192766	0.380429669233485	0.278152069134691	15.605384199127	4.8	2.35	1.08447991157273	0.278152069134691	NA	NA	NA
chr5	102192901	0.171197970078473	0.636288766631589	15.8210656154543	4.8	1.93	0.472894054892882	0.636288766631589	NA	NA	NA
chr5	102193026	0.378772477842673	0.280425042256774	13.9716501271826	4.8	2.1	1.07936501083711	0.280425042256774	NA	NA	NA
chr5	102193115	0.013526861233888	0.970415404717218	27.7442784261004	4.9	2.13	0.0370872918198057	0.970415404717218	NA	NA	NA
chr5	102193176	0.435188561092372	0.208755130217734	26.6028633086464	5.1	2.51	1.25699587240325	0.208755130217734	NA	NA	NA
chr5	102193196	0.197407004346426	0.584610483621732	13.6010451904681	5.2	2.39	0.546662701163705	0.584610483621732	NA	NA	NA
chr5	102193461	0.60557438218662	0.0635413464835519	6.27816690677794	4.7	2.16	1.85538444899315	0.0635413464835519	NA	NA	NA
chr5	102193603	0.39247085906876	0.261938666795549	8.79170569778938	5	2.31	1.12182073823516	0.261938666795549	NA	NA	NA
chr5	102194031	0.546397596235427	0.102218744521361	14.303069461898	4.9	1.73	1.63419103434913	0.102218744521361	NA	NA	NA
chr5	102194189	0.138187707522744	0.703420951614863	3.71402271327164	4.6	1.96	0.380706626047449	0.703420951614863	NA	NA	NA
chr5	102194367	0.294098046841299	0.409477026105574	8.41504202287606	4.8	1.99	0.824814301237429	0.409477026105574	NA	NA	NA
chr5	102194560	0.356813966198253	0.311482584839856	10.3456716930823	4.3	1.7	1.01211601724897	0.311482584839856	NA	NA	NA
chr5	102194650	0.0807236282303707	0.824563239488375	32.3496857681517	3.4	2.07	0.221679692958833	0.824563239488375	NA	NA	NA
chr5	102194702	0.732736656146075	0.0159298588263961	13.8443329662304	4.4	2.12	2.41051860489329	0.0159298588263961	NA	NA	NA
chr5	102194717	0.00709311872921009	0.984484583412496	9.06895042497121	4.5	1.96	0.0194469166334021	0.984484583412496	NA	NA	NA
chr5	102194865	0.0745050550551275	0.837921884289058	25.7572307821424	3.9	1.6	0.204552353838387	0.837921884289058	NA	NA	NA
chr5	102195132	0.442717797175848	0.200088785945264	17.4670810775349	3.7	1.7	1.28129865271824	0.200088785945264	NA	NA	NA
chr5	102195221	0.39737419378247	0.255489226704899	21.7403535040728	5.2	2.39	1.1371173622577	0.255489226704899	NA	NA	NA
chr5	102195515	0.428076370163117	0.217136853219357	8.55341399775592	5.1	2.69	1.2341772757207	0.217136853219357	NA	NA	NA
chr5	102195543	0.227136116962652	0.527989446994878	6.49177090038131	4.5	2.88	0.631078119480087	0.527989446994878	NA	NA	NA
chr5	102195629	0.0546106656205258	0.88089480289728	27.5970949440321	4.4	2.41	0.149834990052719	0.88089480289728	NA	NA	NA
chr5	102195685	0.156960221455176	0.664984167527608	10.5390810228783	4	2	0.433042124102104	0.664984167527608	NA	NA	NA
chr5	102195703	0.33832162876255	0.338972847562942	14.1154580864412	4.4	1.65	0.956196738210488	0.338972847562942	NA	NA	NA
chr5	102195954	0.401455172308283	0.250189234101672	20.0716157848087	4.1	2.38	1.14988986895026	0.250189234101672	NA	NA	NA
chr5	102196036	0.258903406048337	0.47010941835559	14.488548268399	4.4	2.22	0.72230103232036	0.47010941835559	NA	NA	NA
chr5	102196042	0.392326020208216	0.262130525004437	13.797393453845	4.5	2.76	1.12136970732406	0.262130525004437	NA	NA	NA
chr5	102196048	0.258903406048337	0.470109418355591	7.24427413419951	4.5	2.46	0.722301032320359	0.470109418355591	NA	NA	NA
chr5	102196102	0.215013757318698	0.550805256665921	10.4217611725272	4.3	2.31	0.596553901307432	0.550805256665921	NA	NA	NA
chr5	102196338	0.409899750167659	0.239418440921645	20.3385604516446	3.7	1.89	1.17644163880562	0.239418440921645	NA	NA	NA
chr5	102196424	0.385972562391078	0.270622500766499	7.90683544438762	4.4	2.76	1.10163013716315	0.270622500766499	NA	NA	NA
chr5	102196428	0.385972562391079	0.270622500766501	3.95480148758485	4.5	2.37	1.10163013716315	0.270622500766501	NA	NA	NA
chr5	102196460	0.392326020208216	0.262130525004437	6.89869672692252	4.4	2.63	1.12136970732406	0.262130525004437	NA	NA	NA
chr5	102196574	0.408209664751058	0.241552871533008	27.3866460641577	4.1	2.08	1.17111421312786	0.241552871533008	NA	NA	NA
chr5	102196590	0.45748535100982	0.183709317325551	18.4103788554213	4.7	2.54	1.32942038139766	0.183709317325551	NA	NA	NA
chr5	102196699	0.392326020208217	0.262130525004436	4.60005097751194	4.8	2.3	1.12136970732406	0.262130525004436	NA	NA	NA
chr5	102196720	0.196203807761216	0.586948338086503	9.18633126660607	5.1	2.85	0.543263577283878	0.586948338086503	NA	NA	NA
chr5	102196749	0.290067495392843	0.41622432229128	23.4211893018418	4.3	2.21	0.812989074381751	0.41622432229128	NA	NA	NA
chr5	102196876	0.56157249699471	0.0911654815728566	13.3994730383275	3.5	1.43	1.68928158021049	0.0911654815728566	NA	NA	NA
chr5	102196902	0.11836072109118	0.744682730424772	9.53753367798771	4.9	2.08	0.325658520764288	0.744682730424772	NA	NA	NA
chr5	102196925	0.0798160235912353	0.826510494015978	19.9296473328766	5	2.21	0.219179153200917	0.826510494015978	NA	NA	NA
chr5	102197007	0.385972562391078	0.270622500766499	9.22418009665521	4	2.4	1.10163013716315	0.270622500766499	NA	NA	NA
chr5	102197042	0.495569709736693	0.14523804295527	11.579750818298	3.6	1.78	1.45655939550068	0.14523804295527	NA	NA	NA
chr5	102197073	0.369531109329327	0.293283584967355	14.818849618411	4.8	2.39	1.05094557932135	0.293283584967355	NA	NA	NA
chr5	102198327	0.0793360429773383	0.827540631508174	18.4133501396048	3.7	2.16	0.217856871555364	0.827540631508174	NA	NA	NA
chr5	102198675	0.481839207805881	0.15848398401448	15.4995887608628	4.1	1.37	1.41018865776742	0.15848398401448	NA	NA	NA
chr5	102199169	0.116380616842539	0.748837649574443	31.3971433140604	4.7	2.06	0.320172393217884	0.748837649574443	NA	NA	NA
chr5	102199584	0.279449508393334	0.434246374580591	20.1462151479354	4.1	1.85	0.781945889426159	0.43424637458059	NA	NA	NA
chr5	102199769	0.149232580639938	0.680727177579231	18.9921321979641	2.9	1.79	0.411471032788002	0.680727177579231	NA	NA	NA
chr5	102199820	0.385972562391078	0.270622500766499	9.22418009665521	3.3	1.95	1.10163013716315	0.270622500766499	NA	NA	NA
chr5	102200057	0.519046779248454	0.124202429944636	13.2692236498367	3.9	2.23	1.53737121997098	0.124202429944636	NA	NA	NA
chr5	102200249	0.0159259406679997	0.965170839599504	11.9178485768551	3.8	1.93	0.0436657513853414	0.965170839599504	NA	NA	NA
chr5	102200911	0.472285439309263	0.168114982758196	9.88574446774594	3.7	2	1.37828606857227	0.168114982758196	NA	NA	NA
chr5	102200982	0.763672205057978	0.0101450351168441	12.6232486722383	3.4	1.9	2.57084626511938	0.0101450351168442	NA	NA	NA
chr5	102201156	0.169780380956309	0.639127120986137	23.519342791182	4	1.89	0.468919578908536	0.639127120986137	NA	NA	NA
chr5	102201272	0.230038616350487	0.522584420553143	17.8408941436663	2.8	1.4	0.639366678656316	0.522584420553143	NA	NA	NA
chr5	102201297	0.0553763839890462	0.879234945420149	14.5847813507398	4	2.11	0.151939129830302	0.879234945420149	NA	NA	NA
chr5	102201335	0.596098873870208	0.068949672753562	15.7889665839951	3.5	1.72	1.81874939049715	0.0689496727535619	NA	NA	NA
chr5	102201388	0.621163648764915	0.0552633623251387	12.3662756981159	3.9	1.37	1.91679986339034	0.0552633623251388	NA	NA	NA
chr5	102201791	0.243020095319438	0.498692681026865	28.8956001046629	4.1	2.02	0.676548158121055	0.498692681026865	NA	NA	NA
chr5	102202300	0.132297517843853	0.715611484397165	17.1605629051772	4	2.16	0.364330155184645	0.715611484397165	NA	NA	NA
chr5	102202329	0.145525193495009	0.688320003128606	21.1040725394264	4.1	2.13	0.401135992045075	0.688320003128606	NA	NA	NA
chr5	102202364	0.0405032935842595	0.911544253623461	19.9835880983254	2.7	1.77	0.111090914123994	0.911544253623461	NA	NA	NA
chr5	102202709	0.0467523399152805	0.897952504897781	19.9398054834069	4.3	2.26	0.128248265701817	0.897952504897781	NA	NA	NA
chr5	102203071	0.38136011440819	0.276880283703513	12.9636238913842	4.1	1.79	1.08735424560436	0.276880283703513	NA	NA	NA
chr5	102203212	0.0446332502955627	0.902559034396321	11.0441979181236	4.2	2.1	0.122429300766026	0.902559034396321	NA	NA	NA
chr5	102203481	0.166735726356888	0.645237488635985	15.5411523739528	4	1.89	0.460388359307133	0.645237488635985	NA	NA	NA
chr5	102203815	0.292983846104064	0.411337026082152	14.4714729776332	4.3	2.11	0.821543027182976	0.411337026082152	NA	NA	NA
chr5	102203920	0.251674383317724	0.483028088988576	23.4472099424055	4.3	2.06	0.701440605135414	0.483028088988577	NA	NA	NA
chr5	102204014	0.158798733044764	0.661255729584537	13.3632378598645	3.8	1.69	0.43818010473502	0.661255729584537	NA	NA	NA
chr5	102204231	0.127113130950545	0.726389460273966	13.3270723940692	4.1	1.91	0.349932360652591	0.726389460273966	NA	NA	NA
chr5	102204471	0.0783963336594862	0.829558126292187	29.2172843736635	3.8	2.35	0.215268321658198	0.829558126292187	NA	NA	NA
chr5	102204584	0.335424460801384	0.343388366782069	28.2227596255237	4.5	2.46	0.947491536793352	0.343388366782069	NA	NA	NA
chr5	102204938	0.524164386662074	0.119884440764843	18.4635099845375	4.5	2.01	1.55525881940124	0.119884440764843	NA	NA	NA
chr5	102205847	0.396905412355176	0.256101983140327	12.7461629665334	4.6	2.27	1.13565260579957	0.256101983140327	NA	NA	NA
chr5	102206002	0.107560325665648	0.767415046044998	14.4072010944508	4.4	2.46	0.295757808620709	0.767415046044998	NA	NA	NA
chr5	102206729	0.33832162876255	0.338972847562944	4.03419792110489	4.7	1.77	0.956196738210482	0.338972847562945	NA	NA	NA
chr5	102206769	0.505745337724386	0.135872032125644	6.35944131442825	5.3	1.83	1.49134083846576	0.135872032125644	NA	NA	NA
chr5	102206873	0.119897089514735	0.741462991887871	12.1631369305339	5.2	2.62	0.329916584450934	0.741462991887871	NA	NA	NA
chr5	102206962	0.0595538264290183	0.870187059642908	13.8944743982088	4	1.76	0.163420885545547	0.870187059642908	NA	NA	NA
chr5	102207632	0.453935159497978	0.187572232807154	29.3577840354516	3.5	2.07	1.31779514740174	0.187572232807154	NA	NA	NA
chr5	102208087	0.32375676656555	0.361464214863602	10.7825875003918	4.1	1.66	0.912578597562001	0.361464214863602	NA	NA	NA
chr5	102209108	0.558401651183875	0.0934087632282119	7.77177036944711	5.5	2.07	1.67768421166232	0.0934087632282119	NA	NA	NA
chr5	102209121	0.193009266823797	0.593172122073074	15.1807487092382	5.3	2	0.534244880010581	0.593172122073074	NA	NA	NA
chr5	102209198	0.274521177582054	0.442731241766245	15.2513697034732	4.5	1.84	0.767589265535455	0.442731241766245	NA	NA	NA
chr5	102209284	0.33832162876255	0.338972847562943	7.05772904322059	4.4	2.12	0.956196738210486	0.338972847562943	NA	NA	NA
chr5	102209481	0.165103927965327	0.648520283572764	16.8433911097963	4.6	2.22	0.455818800498433	0.648520283572764	NA	NA	NA
chr5	102210359	0.199149649082734	0.581230608775336	14.8966719487479	4.8	2.66	0.551588074546725	0.581230608775336	NA	NA	NA
chr5	102210427	0.0359910098479344	0.92137157027713	9.06330277730105	3.7	2.11	0.098706169450601	0.92137157027713	NA	NA	NA
chr5	102210595	0.474218098721524	0.16613917976253	11.7153469632075	4.1	1.66	1.38471647384239	0.16613917976253	NA	NA	NA
chr5	102210878	0.408532972965111	0.241143739039133	27.7788287201506	4.7	2.45	1.17213280986623	0.241143739039133	NA	NA	NA
chr5	102211058	0.104513851825794	0.773856918425592	20.1423754903876	4.8	1.75	0.287333573010245	0.773856918425592	NA	NA	NA
chr5	102211512	0.526888803520427	0.117624395279824	23.466148035101	4.3	1.95	1.56482309361135	0.117624395279824	NA	NA	NA
chr5	102211627	0.00527375184955512	0.988463988677655	8.46884727674146	3.6	2.46	0.0144587498427978	0.988463988677655	NA	NA	NA
chr5	102212954	0.40327771180796	0.247842227166936	6.38343686299029	4.7	2.06	1.15560630677536	0.247842227166936	NA	NA	NA
chr5	102212975	0.361649488557322	0.304494248815027	14.1618179930438	4.6	2.12	1.02684331659552	0.304494248815027	NA	NA	NA
chr5	102213466	0.257198862873249	0.47314172161516	31.4029341726719	4.2	2.04	0.717376652698898	0.47314172161516	NA	NA	NA
chr5	102213598	0.392326020208216	0.262130525004437	13.797393453845	4.2	2.66	1.12136970732406	0.262130525004437	NA	NA	NA
chr5	102213700	0.790784053456692	0.0064557268119299	8.09935086559662	4.4	1.84	2.72368898874026	0.00645572681192985	NA	NA	NA
chr5	102214124	0.517267852024943	0.125725684907811	23.2270227768267	4.5	2.07	1.53117687309876	0.125725684907811	NA	NA	NA
chr5	102214275	0.0547985736728103	0.880487433312725	13.3119677274591	4.6	2.5	0.150351335589256	0.880487433312725	NA	NA	NA
chr5	102214309	0.506155020095033	0.135502936074241	13.38870830392	4.7	2.21	1.49274886880756	0.135502936074241	NA	NA	NA
chr5	102214367	0.0762414938056484	0.834187798833172	13.2931956336381	4.4	2.12	0.209333631941121	0.834187798833172	NA	NA	NA
chr5	102214385	0.343991392200041	0.33041634480715	12.1810864252868	5	2.26	0.973275602353899	0.33041634480715	NA	NA	NA
chr5	102214408	0.202701385370858	0.574364706896982	28.7613149394528	3.3	1.49	0.561635032225492	0.574364706896981	NA	NA	NA
chr5	102214603	0.299579256261145	0.400385326639183	15.2528242513601	3.8	2.25	0.840933255857037	0.400385326639183	NA	NA	NA
chr5	102214875	0.227136116962651	0.527989446994876	5.843178128156	3.9	2.13	0.63107811948009	0.527989446994876	NA	NA	NA
chr5	102214887	0.501510439424166	0.139723579281418	14.84228014063	3	1.89	1.47682117354175	0.139723579281418	NA	NA	NA
chr5	102214922	0.338321628762553	0.338972847562939	6.27479163469265	4	2.21	0.956196738210493	0.338972847562939	NA	NA	NA
chr5	102214927	0.312907797494005	0.378687721206942	4.74986731876562	3.8	2.15	0.880316786810684	0.378687721206942	NA	NA	NA
chr5	102214959	0.207626933187377	0.564894242327259	31.3179394761307	3.9	1.97	0.57558718897055	0.564894242327259	NA	NA	NA
chr5	102214987	0.33832162876255	0.338972847562947	3.52886452161029	4.1	2.02	0.956196738210477	0.338972847562947	NA	NA	NA
chr5	102214997	0.392326020208216	0.262130525004437	6.89869672692252	4	1.94	1.12136970732406	0.262130525004437	NA	NA	NA
chr5	102214999	0.392326020208216	0.262130525004437	6.89869672692252	3.9	1.73	1.12136970732406	0.262130525004437	NA	NA	NA
chr5	102215003	0.33832162876255	0.338972847562944	6.27290957361445	3.9	2.28	0.956196738210482	0.338972847562945	NA	NA	NA
chr5	102215143	0.471744242922429	0.168670765001722	17.6347086085316	4	2.4	1.37648746660964	0.168670765001722	NA	NA	NA
chr5	102215189	0.418528897637819	0.228686550807342	12.2265576269562	3.1	1.45	1.20374914544121	0.228686550807342	NA	NA	NA
chr5	102215592	0.392326020208216	0.262130525004437	9.19734247633311	4.4	2.22	1.12136970732406	0.262130525004437	NA	NA	NA
chr5	102215602	0.412931484824218	0.235616284439764	7.48175227060269	4	2.16	1.18601523154695	0.235616284439764	NA	NA	NA
chr5	102215630	0.392326020208216	0.262130525004438	18.397444431357	3.8	2.15	1.12136970732406	0.262130525004437	NA	NA	NA
chr5	102215639	0.33832162876255	0.338972847562944	4.03419792110489	4	2.16	0.956196738210482	0.338972847562945	NA	NA	NA
chr5	102215660	0.173495847700396	0.631696914533567	5.2914466579285	4	2.11	0.479339797196518	0.631696914533567	NA	NA	NA
chr5	102215718	0.138187707522744	0.703420951614866	3.30102338755584	4.3	2.31	0.380706626047446	0.703420951614866	NA	NA	NA
chr5	102215734	0.231440774986647	0.519981483711789	15.5731824530619	4.1	2.13	0.643373948000622	0.519981483711789	NA	NA	NA
chr5	102215778	0.10783698531926	0.766830668646979	9.40924536797068	3.7	2.36	0.296523047430717	0.766830668646979	NA	NA	NA
chr5	102215840	0.261208077235732	0.466023187662044	15.4520597243255	3.9	2.13	0.728964811390712	0.466023187662044	NA	NA	NA
chr5	102215856	0.408209664751052	0.241552871533007	6.84666151603943	3.3	2.16	1.17111421312786	0.241552871533008	NA	NA	NA
chr5	102216044	0.397613696427851	0.25517648022774	7.83554736600577	4.2	2.25	1.13786590465036	0.255176480227741	NA	NA	NA
chr5	102216066	0.450807037783933	0.19101512654215	27.634731433783	4.1	2.08	1.30758199671251	0.19101512654215	NA	NA	NA
chr5	102216231	0.385972562391078	0.2706225007665	5.53506156414954	4	2.16	1.10163013716315	0.2706225007665	NA	NA	NA
chr5	102217051	0.149337187406606	0.680513310778831	24.7546603105031	3.8	2.2	0.411762771618482	0.680513310778831	NA	NA	NA
chr5	102217434	0.121162603563618	0.738813586168824	20.0071511476755	3.6	1.65	0.333424878537177	0.738813586168824	NA	NA	NA
chr5	102217930	0.385972562391078	0.270622500766498	13.8376539103739	3.7	1.89	1.10163013716315	0.270622500766498	NA	NA	NA
chr5	102217947	0.0717193115947907	0.843918486633139	9.04582411907972	3.5	1.72	0.19688378038003	0.843918486633139	NA	NA	NA
chr5	102218232	0.423653969690135	0.222444266398523	18.1483716136529	3.8	2.15	1.22005436540366	0.222444266398523	NA	NA	NA
chr5	102218777	0.360558731122531	0.306063312255928	6.99552384238566	2.9	1.6	1.02351732590559	0.306063312255928	NA	NA	NA
chr5	102218793	0.351081307687739	0.319875467576445	15.9906779249942	3.5	2.12	0.994713827032099	0.319875467576445	NA	NA	NA
chr5	102219541	0.710063433652712	0.0214055433480966	11.8061823704702	3.7	1.34	2.30075393891073	0.0214055433480966	NA	NA	NA
chr5	102219852	0.489774430789984	0.150743372253648	13.3179066117958	3.8	1.62	1.43691068922011	0.150743372253648	NA	NA	NA
chr5	102222260	0.24615061207502	0.493001616485703	28.3960045438709	2.9	1.1	0.685542555494929	0.493001616485703	NA	NA	NA
chr5	102223406	0.691334475313201	0.0268116237170928	22.9750437004459	2.5	1.18	2.21424945232699	0.0268116237170928	NA	NA	NA
chr5	102225171	0.0322770598077898	0.929467443710329	30.3635226981712	2.3	1.06	0.0885148982680626	0.929467443710329	NA	NA	NA
chr5	102230120	0.330233592243081	0.351372379124506	27.9209160439795	2.1	1.1	0.931930625623078	0.351372379124506	NA	NA	NA
chr5	102233224	0.401856206933921	0.249671737552253	27.4710835252964	1.4	0.699	1.15114706675792	0.249671737552253	NA	NA	NA
chr5	102242790	0.0190603734514217	0.958320577319423	39.9927333832314	1.4	0.699	0.0522611895092298	0.958320577319423	SLCO4C1	NA	NA
chr5	102327456	0.063429545845583	0.861804764626905	22.8667392444738	1.8	1.03	0.174077234039973	0.861804764626905	NA	NA	NA
chr5	102327508	0.360558731122531	0.306063312255929	9.32643238666856	1.7	0.949	1.02351732590559	0.306063312255929	NA	NA	NA
chr5	102327557	0.0244786635317224	0.946484997664734	31.7883054994116	1.9	0.876	0.0671214752558096	0.946484997664734	NA	NA	NA
chr5	102328140	0.333997882867274	0.345573289193632	32.3864001518361	1.7	0.823	0.943210411114269	0.345573289193632	NA	NA	NA
chr5	102330203	0.524633893573022	0.119493046870148	25.7359942444828	2.4	1.51	1.55690498023415	0.119493046870149	NA	NA	NA
chr5	102330516	0.154350179133475	0.670288604102167	32.8927793508385	2.2	1.14	0.42575194855605	0.670288604102167	NA	NA	NA
chr5	102330535	0.258903406048337	0.470109418355591	7.24427413419951	2.6	1.17	0.722301032320359	0.470109418355591	NA	NA	NA
chr5	102334657	0.00476509336264376	0.98957659494594	13.3318486401798	2.1	0.876	0.0130641725197625	0.98957659494594	NA	NA	NA
chr5	102334929	0.392395443893962	0.262038554509451	28.1237854692615	3	2	1.12158588818933	0.262038554509451	NA	NA	NA
chr5	102337884	0.526817588726038	0.117683130400676	31.0448321220512	3.5	2.46	1.56457271631274	0.117683130400676	NA	NA	NA
chr5	102339105	0.243620905041699	0.497598295930747	30.6699992756327	2.7	1.7	0.678273502698922	0.497598295930747	NA	NA	NA
chr5	102342537	0.344277278658877	0.329987880790762	19.3086374279325	2.5	1.9	0.974138288304613	0.329987880790762	NA	NA	NA
chr5	102343338	0.165992709316473	0.646731584236815	12.2532886305595	3.1	1.73	0.458307433665962	0.646731584236815	NA	NA	NA
chr5	102343488	0.0231280252974211	0.949434498216445	15.1316168455003	3	1.76	0.0634169400206751	0.949434498216445	NA	NA	NA
chr5	102343491	0.459296152122268	0.181757232151895	20.5280349645089	3	1.41	1.3353640278509	0.181757232151895	NA	NA	NA
chr5	102343530	0.587483112903277	0.0741205224841894	12.4317258546278	3.3	2.67	1.78586868435263	0.0741205224841894	NA	NA	NA
chr5	102345129	0.337367357255305	0.340424012766677	14.5697569862867	3.1	2.38	0.953327795126837	0.340424012766677	NA	NA	NA
chr5	102345377	0.182530831006704	0.61375319818146	35.7565543549416	3.2	1.99	0.504723293481606	0.61375319818146	NA	NA	NA
chr5	102345408	0.487509446136509	0.152928916395403	33.4694870259964	3	1.89	1.42926209460784	0.152928916395403	NA	NA	NA
chr5	102345616	0.326468558514436	0.35722137921202	14.2272653426725	3.1	2.08	0.9206726123228	0.35722137921202	NA	NA	NA
chr5	102345624	0.227136116962651	0.527989446994874	14.60794532039	2.8	1.69	0.631078119480092	0.527989446994874	NA	NA	NA
chr5	102345665	0.33380236621775	0.345873288190384	14.3993166550886	3.1	2.28	0.942623943829255	0.345873288190384	NA	NA	NA
chr5	102345731	0.590591542623616	0.0722268697039745	25.1425959201016	3.1	2.13	1.79768544202581	0.0722268697039745	NA	NA	NA
chr5	102346032	0.138187707522733	0.703420951614872	9.90307016266751	2.8	2.35	0.380706626047438	0.703420951614872	NA	NA	NA
chr5	102346047	0.392326020208216	0.262130525004437	13.797393453845	2.9	2.02	1.12136970732406	0.262130525004437	NA	NA	NA
chr5	102346624	0.535067257927323	0.111000529826858	10.8188399025514	3.3	2.71	1.5937121134742	0.111000529826858	NA	NA	NA
chr5	102346865	0.193092981377223	0.593008717483117	38.3037069136869	2.6	1.71	0.534481106850864	0.593008717483117	NA	NA	NA
chr5	102347715	0.0762414938056488	0.834187798833172	19.94178762922	3.3	2.41	0.209333631941121	0.834187798833172	NA	NA	NA
chr5	102351874	0.188538808164793	0.601921873758802	28.8555153523959	2.5	1.9	0.52163875596417	0.601921873758803	NA	NA	NA
chr5	102352006	0.0256175821796938	0.94399830033287	17.4675515555329	2.7	2.26	0.0702454493007834	0.94399830033287	NA	NA	NA
chr5	102352500	0.190574557396875	0.597931667880385	34.2425996273585	2.6	2.32	0.527377207960985	0.597931667880385	NA	NA	NA
chr5	102352519	0.13890765121277	0.70193503670122	17.8406621182817	3.2	2.53	0.382709679491665	0.70193503670122	NA	NA	NA
chr5	102352634	0.55667782222266	0.0946429555423699	7.02678231641654	3.1	2.56	1.67139868476128	0.0946429555423698	NA	NA	NA
chr5	102352817	0.046880156285562	0.897674741000528	31.8133463672623	3.4	2.46	0.128599273749962	0.897674741000527	NA	NA	NA
chr5	102354543	0.425399669910182	0.220340464537551	27.9041597295918	2.9	1.2	1.22562330265735	0.220340464537551	NA	NA	NA
chr5	102354622	0.419744913263271	0.22719656742787	14.6984786965463	3.2	1.4	1.20761193194986	0.22719656742787	NA	NA	NA
chr5	102356630	0.231533803286324	0.519808976955207	12.1379011530184	3.9	1.66	0.643639890026199	0.519808976955207	NA	NA	NA
chr5	102356811	0.138187707522736	0.70342095161487	5.94243634123463	3.4	2.01	0.380706626047441	0.70342095161487	NA	NA	NA
chr5	102356955	0.312907797494003	0.378687721206944	9.49688528701009	3.5	1.27	0.88031678681068	0.378687721206944	NA	NA	NA
chr5	102357150	0.345372485990979	0.328349126921019	20.4953472332211	3.2	1.48	0.977444529417761	0.328349126921019	NA	NA	NA
chr5	102357872	0.401856206933919	0.249671737552255	3.92561783576486	4	1.94	1.15114706675791	0.249671737552255	NA	NA	NA
chr5	102357889	0.231440311200207	0.519982343791818	20.5309460539225	3.8	1.87	0.643372622187287	0.519982343791818	NA	NA	NA
chr5	102357925	0.170264426090676	0.638157469785501	24.3605865424589	2.9	1.1	0.470276521015717	0.638157469785501	NA	NA	NA
chr5	102357979	0.240458954280495	0.503369254473756	16.6523387085561	3.7	1.34	0.669197886198449	0.503369254473756	NA	NA	NA
chr5	102358029	0.401856206933921	0.249671737552254	4.57942962366692	3.7	1.57	1.15114706675792	0.249671737552254	NA	NA	NA
chr5	102358052	0.112371565990305	0.757267722023869	15.9064212421887	3.3	1.7	0.309070732518074	0.757267722023869	NA	NA	NA
chr5	102359256	0.104867878605868	0.773107670586839	10.612513136989	2.9	1.52	0.28831232887213	0.773107670586839	NA	NA	NA
chr5	102359388	0.0265966690749481	0.94186092461656	20.1485142314542	2.8	1.23	0.0729311263844025	0.94186092461656	NA	NA	NA
chr5	102359416	0.24197962875224	0.500590318702282	27.9625884869204	3	1.76	0.673561214233457	0.500590318702282	NA	NA	NA
chr5	102359496	0.116620733363126	0.748333492653726	17.7630885742396	3.4	1.51	0.320837561895968	0.748333492653726	NA	NA	NA
chr5	102359718	0.213539228565866	0.553606579167154	31.4990371592384	3.3	1.42	0.592364431018772	0.553606579167154	NA	NA	NA
chr5	102360044	0.0637368279586828	0.861140704612263	15.9754184602227	3.2	1.69	0.174922278289959	0.861140704612263	NA	NA	NA
chr5	102360214	0.212462764802538	0.555655161344495	16.0862346258575	3.7	1.42	0.589307281219913	0.555655161344495	NA	NA	NA
chr5	102360316	0.0667113070799411	0.854716734442907	19.9554463894716	3.7	1.25	0.183103595788258	0.854716734442907	NA	NA	NA
chr5	102360630	0.44472664428758	0.197812530512296	10.2613426119585	3.7	1.49	1.28780879347292	0.197812530512296	NA	NA	NA
chr5	102360759	0.360558731122531	0.306063312255929	9.32643238666856	3.9	1.52	1.02351732590559	0.306063312255929	NA	NA	NA
chr5	102361493	0.0237693295637463	0.948033958041698	20.5588440263023	2.9	1.1	0.0651758890650124	0.948033958041698	NA	NA	NA
chr5	102362951	0.610687032979872	0.060742442545738	17.5020345169812	3.3	1.42	1.87536561233806	0.0607424425457379	NA	NA	NA
chr5	102363049	0.137686461709724	0.704456023316802	25.3603947871774	3.4	1.35	0.379312223970017	0.704456023316802	NA	NA	NA
chr5	102363331	0.515665854599637	0.127107301584548	26.9524739525223	2.9	1.6	1.52560887082852	0.127107301584548	NA	NA	NA
chr5	102363339	0.258358492516134	0.471077861671759	12.4710168648174	3.6	1.9	0.720726407395688	0.471077861671759	NA	NA	NA
chr5	102363455	0.00976843781599435	0.978633581189788	33.3842729692818	3.6	1.9	0.0267820361059934	0.978633581189788	NA	NA	NA
chr5	102363637	0.401856206933921	0.249671737552253	9.1561121389813	3.3	1.64	1.15114706675792	0.249671737552253	NA	NA	NA
chr5	102364374	0.357951809545263	0.309830644200422	7.47356702232255	3.1	2.33	1.01557745723678	0.309830644200422	NA	NA	NA
chr5	102364396	0.385972562391078	0.270622500766499	6.91882695518693	3.1	2.23	1.10163013716315	0.270622500766499	NA	NA	NA
chr5	102364401	0.385972562391078	0.2706225007665	5.53506156414954	3.3	2.31	1.10163013716315	0.2706225007665	NA	NA	NA
chr5	102364551	0.396466986123604	0.256675796811725	13.8952822333843	3.4	2.32	1.13428314536378	0.256675796811725	NA	NA	NA
chr5	102364706	0.503656413437056	0.137763609872623	13.2871389579538	3.3	2.41	1.48417081647162	0.137763609872623	NA	NA	NA
chr5	102364921	0.766733754236173	0.00966820638005637	16.0845565615458	3.9	2.08	2.58747552516187	0.00966820638005639	NA	NA	NA
chr5	102365438	0.286431755213791	0.422355206180798	20.8328777429304	3.5	1.84	0.802341908967607	0.422355206180798	NA	NA	NA
chr5	102365692	0.0667113070799448	0.85471673444291	6.65314582624983	2.7	1.95	0.183103595788254	0.854716734442909	NA	NA	NA
chr5	102365909	0.360558731122531	0.306063312255929	9.32643238666856	3.3	1.83	1.02351732590559	0.306063312255929	NA	NA	NA
chr5	102366066	0.123288268725784	0.734368995724336	22.6295382509938	2.7	1.64	0.339319577704287	0.734368995724336	NA	NA	NA
chr5	102366140	0.291262800782208	0.41421790400523	28.1759021881333	3.3	2.21	0.816493562329517	0.414217904005231	NA	NA	NA
chr5	102366338	0.116337759470889	0.748927643406735	11.9650972329716	2.7	1.7	0.320053673112384	0.748927643406735	NA	NA	NA
chr5	102366950	0.33832162876255	0.338972847562943	5.64618323457647	3.8	2.04	0.956196738210485	0.338972847562943	NA	NA	NA
chr5	102367203	0.352505912312995	0.31777887813756	14.2949317902992	3	1.49	0.999032643629418	0.317778878137559	NA	NA	NA
chr5	102367215	0.385972562391078	0.270622500766499	6.91882695518693	2.8	1.32	1.10163013716315	0.270622500766499	NA	NA	NA
chr5	102367243	0.0869595964003603	0.811207837361232	22.9065512022577	3.1	1.85	0.238868131913504	0.811207837361232	NA	NA	NA
chr5	102367306	0.294773230717549	0.408351847713568	7.84981873701789	2.6	1.9	0.82679749923284	0.408351847713569	NA	NA	NA
chr5	102368803	0.149148246285144	0.680899612687911	33.7623119558316	3	1.76	0.411235837034059	0.680899612687911	NA	NA	NA
chr5	102369028	0.0340018145340062	0.925706962339627	24.4925179999947	3.1	1.37	0.0932474708757639	0.925706962339627	NA	NA	NA
chr5	102372461	0.0295334225594418	0.93545195808124	12.3328917885405	3	1.7	0.0809874186722147	0.935451958081241	SLCO6A1	NA	NA
chr5	102372588	0.338321628762552	0.338972847562939	7.52824431276863	3.3	1.49	0.956196738210493	0.338972847562939	SLCO6A1	NA	NA
chr5	102374536	0.52317790406543	0.120709399005888	9.43808183764566	3.4	1.96	1.55180287009953	0.120709399005888	SLCO6A1	NA	NA
chr5	102375310	0.132457853922275	0.715278866691534	31.2163310859858	3.9	2.47	0.364775671813522	0.715278866691534	SLCO6A1	NA	NA
chr5	102375671	0.0932438305157541	0.797793295505773	33.6450692793976	3.5	1.72	0.256204031899795	0.797793295505773	SLCO6A1	NA	NA
chr5	102378813	0.277169597272606	0.438162229073128	28.8246303170217	3.1	1.45	0.775300305200773	0.438162229073128	SLCO6A1	NA	NA
chr5	102378828	0.520173151086456	0.123243894219556	18.2293032091222	3.2	1.4	1.54129956707651	0.123243894219556	SLCO6A1	NA	NA
chr5	102379000	0.0113215789951963	0.975237220158129	21.8846659253848	3.1	1.29	0.0310405259995884	0.975237220158129	SLCO6A1	NA	NA
chr5	102379032	0.295022438070145	0.407936920835907	29.0443913208123	3.1	1.45	0.827529655124257	0.407936920835907	SLCO6A1	NA	NA
chr5	102383455	0.197751374558393	0.583941996722504	7.84201767449277	2.8	1.69	0.547635808443552	0.583941996722504	SLCO6A1	NA	NA
chr5	102388738	0.392326020208216	0.262130525004437	9.19734247633311	1.7	1.06	1.12136970732406	0.262130525004437	SLCO6A1	NA	NA
chr5	102395087	0.56466356349806	0.0890120781664335	11.0031820517296	1.7	0.949	1.70063217649738	0.0890120781664336	SLCO6A1	NA	NA
chr5	102411024	0.430942565328112	0.213736217212612	27.4136997481149	2.3	1.57	1.24335724735576	0.213736217212612	SLCO6A1	NA	NA
chr5	102411080	0.364529642258241	0.300371645092952	18.6238356942396	2.3	1.06	1.03563673982007	0.300371645092952	SLCO6A1	NA	NA
chr5	102411141	0.446581478850648	0.195724249260902	31.9840542569421	2.2	1.03	1.29382970626343	0.195724249260902	SLCO6A1	NA	NA
chr5	102411461	0.184652195902404	0.609566312879479	30.6880429057428	2.5	1.43	0.510692614751419	0.609566312879479	SLCO6A1	NA	NA
chr5	102413747	0.227136116962651	0.527989446994873	29.21589064078	2.2	1.81	0.631078119480094	0.527989446994874	SLCO6A1	NA	NA
chr5	102416099	0.136333559085004	0.707251942108911	30.9003492891578	2.4	0.966	0.375549362715006	0.707251942108911	SLCO6A1	NA	NA
chr5	102417982	0.305009182411334	0.391475193757107	28.5069216364327	3.1	1.66	0.856945158812832	0.391475193757107	SLCO6A1	NA	NA
chr5	102419614	0.86033847656009	0.00140145389423264	22.2183176889138	2.4	1.43	3.19435145141828	0.00140145389423263	SLCO6A1	NA	NA
chr5	102419871	0.873533701516472	0.000958071995521718	17.252665253393	2.3	1.06	3.30255821289029	0.000958071995521781	SLCO6A1	NA	NA
chr5	102420961	0.42457014426676	0.221338730797593	28.6454173087058	1.9	1.29	1.22297608054746	0.221338730797593	SLCO6A1	NA	NA
chr5	102421072	0.232843697090657	0.5173824834742	32.5501815080247	2	1.49	0.647385491509916	0.5173824834742	SLCO6A1	NA	NA
chr5	102421350	0.392326020208216	0.262130525004437	13.797393453845	1.8	1.03	1.12136970732406	0.262130525004437	SLCO6A1	NA	NA
chr5	102421422	0.773406140704367	0.00868409309403667	26.1541038310194	2.6	1.58	2.62424641953175	0.00868409309403662	SLCO6A1	NA	NA
chr5	102421500	0.33832162876255	0.338972847562942	14.1154580864412	2.4	1.43	0.956196738210488	0.338972847562942	SLCO6A1	NA	NA
chr5	102421537	0.174999182080461	0.62869891164307	33.9960424225993	2.5	1.43	0.48355895289519	0.62869891164307	SLCO6A1	NA	NA
chr5	102422500	0.314596974568457	0.37597998630801	28.5754667307568	2.8	1.4	0.885327566532099	0.37597998630801	SLCO6A1	NA	NA
chr5	102426696	0.392326020208216	0.262130525004437	9.19734247633311	2.5	1.58	1.12136970732406	0.262130525004437	SLCO6A1	NA	NA
chr5	102434644	0.358872679687031	0.308497093986037	23.4407532977767	2.3	1.57	1.01838065061492	0.308497093986037	SLCO6A1	NA	NA
chr5	102434664	0.0338707987683867	0.925992570267676	36.9787701356926	2.5	1.35	0.092887960820392	0.925992570267676	SLCO6A1	NA	NA
chr5	102435645	0.401856206933921	0.249671737552254	4.57942962366692	2.5	2.17	1.15114706675792	0.249671737552254	SLCO6A1	NA	NA
chr5	102435735	0.274988420842376	0.441923587209008	14.5521482957446	2.8	2.25	0.768948999782761	0.441923587209008	SLCO6A1	NA	NA
chr5	102435767	0.528925363276663	0.115952462374075	33.9467338065423	2	1.25	1.57199175929412	0.115952462374075	SLCO6A1	NA	NA
chr5	102435789	0.324475840312018	0.360336716884671	14.3167349057344	2.6	2.12	0.914723666261525	0.360336716884671	SLCO6A1	NA	NA
chr5	102438079	0.0984663107161855	0.786681211817016	34.8301978102924	2.4	1.07	0.270622730173158	0.786681211817016	SLCO6A1	NA	NA
chr5	102440281	0.261208077235732	0.466023187662044	15.4520597243255	2.2	1.23	0.728964811390712	0.466023187662044	SLCO6A1	NA	NA
chr5	102440334	0.40185620693392	0.249671737552253	6.86777088132411	1.8	1.03	1.15114706675792	0.249671737552253	SLCO6A1	NA	NA
chr5	102443946	0.489751704019252	0.150765207247611	26.6356324503997	2.3	1.06	1.43683385837193	0.150765207247611	SLCO6A1	NA	NA
chr5	102450383	0.360558731122531	0.306063312255929	13.9910476847713	1.6	0.516	1.02351732590559	0.306063312255929	SLCO6A1	NA	NA
chr5	102451189	0.193029600288211	0.593132431147665	20.4248454807833	1.9	0.994	0.534302256696841	0.593132431147665	SLCO6A1	NA	NA
chr5	102454118	0.258903406048337	0.47010941835559	9.65806627571479	1.8	0.919	0.722301032320361	0.47010941835559	SLCO6A1	NA	NA
chr5	102455995	0.0552447044906578	0.879520358754718	35.5686243859959	2.5	2.01	0.151577274294336	0.879520358754718	SLCO6A1	NA	NA
chr5	102456542	0.258903406048337	0.470109418355591	7.24427413419951	2.2	1.32	0.722301032320359	0.470109418355591	SLCO6A1	NA	NA
chr5	102456657	0.456239288984023	0.185059750399344	15.0544433354788	2.6	2.12	1.325335949874	0.185059750399344	SLCO6A1	NA	NA
chr5	102456833	0.523360925915008	0.120556078509508	14.618561513667	2.4	1.78	1.55244376482133	0.120556078509508	SLCO6A1	NA	NA
chr5	102459162	0.392326020208216	0.262130525004437	6.89869672692252	1.9	0.994	1.12136970732406	0.262130525004437	SLCO6A1	NA	NA
chr5	102459164	0.269285457539828	0.451827268906253	14.7112008589781	2.5	1.51	0.752372184946133	0.451827268906253	SLCO6A1	NA	NA
chr5	102466054	0.45647778237484	0.184800829535217	27.1816533284759	2.5	0.972	1.32611735159159	0.184800829535217	SLCO6A1	NA	NA
chr5	102467033	0.111494365896507	0.759115372064728	20.0212780186291	3.2	1.69	0.306642669002293	0.759115372064728	SLCO6A1	NA	NA
chr5	102468927	0.116401568238538	0.748793655886399	41.7460514879257	2.6	1.65	0.320230431451584	0.748793655886399	SLCO6A1	NA	NA
chr5	102473586	0.67332069442785	0.0328287191650373	22.1824847484685	2.9	2.08	2.13417181256556	0.0328287191650372	SLCO6A1	NA	NA
chr5	102473931	0.401856206933919	0.249671737552255	3.92561783576486	2.9	2.13	1.15114706675791	0.249671737552255	SLCO6A1	NA	NA
chr5	102480339	0.672932701641466	0.0329675534156391	7.96685277704665	2.5	1.43	2.13247821629668	0.0329675534156391	SLCO6A1	NA	NA
chr5	102480399	0.0292241872786121	0.936126660186904	39.8610189951945	2.1	1.45	0.0801390563014134	0.936126660186904	SLCO6A1	NA	NA
chr5	102483926	0.0163456466954072	0.96425344964373	22.0800296298351	2.7	1.89	0.0448166550213953	0.96425344964373	SLCO6A1	NA	NA
chr5	102484012	0.442080554863694	0.200814021825866	35.6606963623924	2.7	1.16	1.27923583057053	0.200814021825866	SLCO6A1	NA	NA
chr5	102484415	0.258903406048337	0.47010941835559	9.65806627571479	2.4	1.17	0.722301032320361	0.47010941835559	SLCO6A1	NA	NA
chr5	102484509	0.33832162876255	0.338972847562943	7.05772904322059	3.2	2.15	0.956196738210486	0.338972847562943	SLCO6A1	NA	NA
chr5	102484517	0.33832162876255	0.338972847562942	14.1154580864412	2.9	2.08	0.956196738210488	0.338972847562942	SLCO6A1	NA	NA
chr5	102484607	0.0330663943916067	0.927746298032325	17.3821666925433	3	2	0.090680710791939	0.927746298032325	SLCO6A1	NA	NA
chr5	102484629	0.0152484634387149	0.966651740940791	15.8317381172324	3.1	1.85	0.0418080207882753	0.966651740940791	SLCO6A1	NA	NA
chr5	102486795	0.828558749971141	0.00305616395307085	22.6714391750116	2.3	1.77	2.96203162144608	0.00305616395307085	SLCO6A1	NA	NA
chr5	102486973	0.474799697753391	0.16554733196357	28.7812979207182	2.4	1.58	1.38665387436179	0.16554733196357	SLCO6A1	NA	NA
chr5	102489205	0.156289782548318	0.666345446450247	30.0238225010874	2.5	1.43	0.43116906358011	0.666345446450247	SLCO6A1	NA	NA
chr5	102489291	0.333784987154585	0.345899960869318	21.598807391471	3.1	1.91	0.942571817169813	0.345899960869318	SLCO6A1	NA	NA
chr5	102490640	0.0190603734514164	0.958320577319424	13.329578036631	2	1.41	0.0522611895092287	0.958320577319424	SLCO6A1	NA	NA
chr5	102490747	0.131922792299715	0.716389021683718	31.1825722259334	2.7	1.49	0.363288983796402	0.716389021683718	SLCO6A1	NA	NA
chr5	102491029	0.201673472737556	0.57634862316458	15.6788950954286	2.7	1.06	0.558726159726335	0.57634862316458	SLCO6A1	NA	NA
chr5	102491345	0.385972562391078	0.270622500766499	6.91882695518693	2.5	1.08	1.10163013716315	0.270622500766499	SLCO6A1	NA	NA
chr5	102491380	0.383692262991292	0.27370648200001	16.1601720254152	2.6	0.966	1.09456676627693	0.27370648200001	SLCO6A1	NA	NA
chr5	102491413	0.296940855677595	0.404749499756344	30.5714354273027	2.3	1.34	0.833168864429208	0.404749499756344	SLCO6A1	NA	NA
chr5	102491443	0.385972562391078	0.2706225007665	5.53506156414954	2.4	1.43	1.10163013716315	0.2706225007665	SLCO6A1	NA	NA
chr5	102491482	0.0501566224124271	0.890557987245723	34.9563758022968	2.1	1.1	0.137598188541147	0.890557987245723	SLCO6A1	NA	NA
chr5	102491558	0.385972562391078	0.270622500766498	13.8376539103739	2.1	0.994	1.10163013716315	0.270622500766498	SLCO6A1	NA	NA
chr5	102491637	0.392326020208216	0.262130525004438	27.5947869076901	2.3	1.42	1.12136970732406	0.262130525004437	SLCO6A1	NA	NA
chr5	102491661	0.360558731122531	0.306063312255928	6.99552384238566	2.6	1.58	1.02351732590559	0.306063312255928	SLCO6A1	NA	NA
chr5	102491714	0.450716119849342	0.191115742876118	10.545760569251	2.2	1.4	1.30728557074198	0.191115742876118	SLCO6A1	NA	NA
chr5	102491896	0.46416787615509	0.176566484181633	10.4640082143244	1.9	1.1	1.35140265376661	0.176566484181633	SLCO6A1	NA	NA
chr5	102492455	0.0709253014133113	0.845629012125077	30.2113824106406	2.3	1.25	0.194698466971656	0.845629012125078	SLCO6A1	NA	NA
chr5	102492525	0.238120754076014	0.507654794815733	14.8343845996048	2.1	1.2	0.662493818980377	0.507654794815733	SLCO6A1	NA	NA
chr5	102494805	0.228359712868203	0.525708102729476	29.0812792980803	2	1.41	0.634571221067068	0.525708102729476	SLCO6A1	NA	NA
chr5	102494991	0.0388442822797125	0.915156228684924	29.8480100403246	2.1	1.6	0.106537090753998	0.915156228684924	SLCO6A1	NA	NA
chr5	102496876	0.262331726361279	0.464036660947123	30.8540376136798	2	1.33	0.732216129610568	0.464036660947124	SLCO6A1	NA	NA
chr5	102496999	0.0777657840285473	0.830912379135595	42.1102490740189	1.9	1.2	0.213531555186907	0.830912379135595	SLCO6A1	NA	NA
chr5	102497374	0.511247083329425	0.130966754414472	34.6448832030666	2.1	1.2	1.51030053844325	0.130966754414473	SLCO6A1	NA	NA
chr5	102497442	0.30180388492873	0.396723190356512	31.007659019568	2.3	1.42	0.847487968686319	0.396723190356512	SLCO6A1	NA	NA
chr5	102497564	0.351512028700605	0.319240817093971	29.9723457958208	2.4	1.17	0.996019198627669	0.319240817093971	SLCO6A1	NA	NA
chr5	102497573	0.590871576993749	0.0720578353897849	8.06765628606549	2.3	1.16	1.79875253004957	0.0720578353897849	SLCO6A1	NA	NA
chr5	102499561	0.28078418941378	0.43196151099423	22.4615517301984	2.1	1.29	0.785839519116819	0.43196151099423	NA	NA	NA
chr5	102499818	0.659191996652775	0.0381449049629905	32.777816155793	1.7	0.823	2.07329423433223	0.0381449049629905	NA	NA	NA
chr5	102500779	0.541983886758609	0.105585457686414	33.6262893899916	2.4	1.71	1.61835804715719	0.105585457686414	NA	NA	NA
chr5	102501405	0.206075514163783	0.567870716585519	37.3135433367789	2.2	1.87	0.571190205821763	0.567870716585519	NA	NA	NA
chr5	102502743	0.120442643290047	0.740320550969651	23.4079991614102	2.8	1.81	0.331428883127537	0.740320550969651	NA	NA	NA
chr5	102509108	0.408209664751053	0.241552871533008	9.12796913318377	2	1.25	1.17111421312786	0.241552871533008	NA	NA	NA
chr5	102509114	0.100007241178526	0.783409036671843	16.9921475569382	2	1.25	0.274879214497707	0.783409036671843	NA	NA	NA
chr5	102509361	0.352983454494405	0.317077690622067	30.4079608269149	2	1.15	1.00048120133287	0.317077690622067	NA	NA	NA
chr5	102510380	0.138187707522733	0.703420951614872	9.90307016266751	2.3	1.25	0.380706626047438	0.703420951614872	NA	NA	NA
chr5	102513084	0.138187707522736	0.70342095161487	5.94243634123463	2.9	2.18	0.380706626047441	0.70342095161487	NA	NA	NA
chr5	102513276	0.359907167888649	0.307002624730649	11.5930026722928	2.5	1.84	1.02153164391924	0.307002624730649	NA	NA	NA
chr5	102513360	0.44504531701449	0.19745283064588	35.4451543138072	2.9	2.13	1.2888425482006	0.197452830645881	NA	NA	NA
chr5	102513407	0.0969770216209888	0.789846586558792	30.6878069012579	2.9	1.97	0.26650983426458	0.789846586558792	NA	NA	NA
chr5	102524369	0.156959551439336	0.664985527508336	25.2868892634497	1.9	0.876	0.43304025207058	0.664985527508336	NA	NA	NA
chr5	102527832	0.739973275728333	0.0144110449599274	26.1476673842589	2.3	1.49	2.44685087857266	0.0144110449599273	NA	NA	NA
chr5	102528587	0.0116256374010473	0.974572355055692	25.6156456924129	1.7	0.949	0.03187422325336	0.974572355055692	NA	NA	NA
chr5	102530140	0.392326020208216	0.262130525004438	27.5947869076901	1.9	1.29	1.12136970732406	0.262130525004437	NA	NA	NA
chr5	102533981	0.445934381728304	0.196451321141688	28.4491517992421	2.4	1.26	1.29172810419242	0.196451321141688	NA	NA	NA
chr5	102534217	0.196882175823672	0.585629819478356	20.4089047957273	2.4	1.43	0.545179863289357	0.585629819478356	NA	NA	NA
chr5	102534305	0.258903406048337	0.47010941835559	14.488548268399	2.5	1.27	0.72230103232036	0.47010941835559	NA	NA	NA
chr5	102534909	0.261264732073392	0.465922936131195	33.0787079489956	2.2	1.23	0.72912870676753	0.465922936131195	NA	NA	NA
chr5	102535009	0.230703304614913	0.521349842397464	13.7834021499774	2.2	0.919	0.641266050650452	0.521349842397464	NA	NA	NA
chr5	102535127	0.409798029205341	0.239546604878495	18.2435257037604	2.3	1.25	1.17612080589332	0.239546604878494	NA	NA	NA
chr5	102535165	0.294838071840307	0.40824386883411	19.6504983533226	2.1	0.994	0.826987989824557	0.40824386883411	NA	NA	NA
chr5	102535182	0.385972562391078	0.270622500766499	9.22418009665521	2.3	1.25	1.10163013716315	0.270622500766499	NA	NA	NA
chr5	102535197	0.16045819053058	0.657896153186524	16.8564805858113	2	1.33	0.442819699612009	0.657896153186525	NA	NA	NA
chr5	102535721	0.147717894248437	0.683826218467231	39.5611814529103	2.2	1.14	0.407247499083818	0.683826218467231	NA	NA	NA
chr5	102539551	0.160583999051187	0.657641677323967	42.2924894360768	2	1.25	0.443171519689267	0.657641677323967	NA	NA	NA
chr5	102541823	0.249381639201215	0.48715713472698	41.1573955627689	2.3	1.16	0.694837515396011	0.48715713472698	NA	NA	NA
chr5	102543284	0.0581537507754455	0.873218008680624	17.0488616012399	2.3	0.823	0.15957228990959	0.873218008680624	NA	NA	NA
chr5	102543296	0.227136116962651	0.527989446994874	14.60794532039	2.2	0.919	0.631078119480092	0.527989446994874	NA	NA	NA
chr5	102543334	0.129058608872094	0.722339771911883	25.3901239630915	2.3	0.949	0.355333486039502	0.722339771911883	NA	NA	NA
chr5	102543425	0.0964015041869463	0.791070551005985	32.3486321917552	2	0.943	0.264920700780053	0.791070551005985	NA	NA	NA
chr5	102543461	0.227136116962651	0.527989446994874	14.60794532039	1.5	0.527	0.631078119480092	0.527989446994874	NA	NA	NA
chr5	102543517	0.401856206933921	0.249671737552253	9.1561121389813	2	1.05	1.15114706675792	0.249671737552253	NA	NA	NA
chr5	102544792	0.401856206933921	0.249671737552254	5.49421670505929	2.4	1.51	1.15114706675792	0.249671737552254	NA	NA	NA
chr5	102545507	0.421486228641532	0.225072562056077	36.6259114832062	2.2	1.32	1.21314977617971	0.225072562056077	NA	NA	NA
chr5	102546675	0.408209664751054	0.241552871533008	13.6933230320789	2	0.943	1.17111421312786	0.241552871533008	NA	NA	NA
chr5	102548827	0.33832162876255	0.338972847562942	9.40936436042168	2	0.816	0.956196738210488	0.338972847562942	NA	NA	NA
chr5	102549174	0.33832162876255	0.338972847562943	7.05772904322059	2.3	1.42	0.956196738210486	0.338972847562943	NA	NA	NA
chr5	102551644	0.125766852002387	0.72919544526011	31.7614115934863	1.7	0.949	0.346195967209981	0.729195445260109	NA	NA	NA
chr5	102556290	0.33832162876255	0.338972847562943	5.64618323457647	2.1	1.29	0.956196738210485	0.338972847562943	NA	NA	NA
chr5	102557219	0.33832162876255	0.338972847562941	18.8215518124607	1.7	0.823	0.956196738210488	0.338972847562941	NA	NA	NA
chr5	102557456	0.424215568791308	0.221766219497895	34.5490040140835	2.3	1.57	1.22184507430876	0.221766219497895	NA	NA	NA
chr5	102562146	0.113752607767545	0.75436107357345	9.01031149919885	2.7	1.57	0.312894161373625	0.75436107357345	NA	NA	NA
chr5	102563795	0.0377604239555758	0.917516748373164	41.6037079936743	1.9	1.6	0.103562247840259	0.917516748373164	NA	NA	NA
chr5	102565942	0.0836472195954699	0.818296614368797	39.3110816533354	1.7	1.06	0.229736392053073	0.818296614368797	NA	NA	NA
chr5	102568748	0.0160554765764752	0.964887697112944	38.3342975980608	2.2	1.81	0.044020959101679	0.964887697112944	NA	NA	NA
chr5	102572194	0.149147113508828	0.680901928921296	32.1681145972267	2.8	1.03	0.411232677923608	0.680901928921296	NA	NA	NA
chr5	102573180	0.148760384022589	0.681692830534373	22.249538767686	2.6	1.43	0.41015420698231	0.681692830534373	NA	NA	NA
chr5	102573208	0.0732629596497592	0.840594713002804	35.9973538407702	2.6	1.51	0.20113282856269	0.840594713002804	NA	NA	NA
chr5	102573535	0.0836767259070007	0.818233415163783	30.1224214951384	2.2	1.32	0.2298177193587	0.818233415163783	NA	NA	NA
chr5	102573742	0.497886878110818	0.143071624507966	9.25464554334562	2.2	1.48	1.46444784139155	0.143071624507966	NA	NA	NA
chr5	102574841	0.0190603734514217	0.958320577319423	39.9927333832314	1.7	0.949	0.0522611895092298	0.958320577319423	NA	NA	NA
chr5	102575303	0.165103927965327	0.648520283572764	16.8433911097963	2.2	1.23	0.455818800498433	0.648520283572764	NA	NA	NA
chr5	102580425	0.173844294531551	0.631001597117228	32.6612304940385	2.1	1.2	0.480317570279513	0.631001597117228	NA	NA	NA
chr5	102581739	0.130571112112331	0.719195638429476	42.2060811310349	2.1	1.37	0.35953401208464	0.719195638429476	LINC00492	NA	NA
chr5	102581848	0.0190603734514164	0.958320577319424	13.329578036631	1.8	0.789	0.0522611895092287	0.958320577319424	LINC00492	NA	NA
chr5	102582127	0.148106942244039	0.683029820397074	37.7367416426972	2.3	1.49	0.40833217531625	0.683029820397074	LINC00492	NA	NA
chr5	102588796	0.227136116962651	0.527989446994874	14.60794532039	2.6	1.17	0.631078119480092	0.527989446994874	LINC00492	NA	NA
chr5	102588814	0.269304174354663	0.451794603046744	29.4216113113155	2.6	1.43	0.752426520252576	0.451794603046744	LINC00492	NA	NA
chr5	102589074	0.394448104943116	0.259327280658034	29.0732712847951	2	1.25	1.12798256918541	0.259327280658034	LINC00492	NA	NA
chr5	102589101	0.0301713238443213	0.934060276453864	16.5755743515815	2	1.15	0.0827374873468213	0.934060276453864	LINC00492	NA	NA
chr5	102594462	0.178314049184803	0.622105573727961	26.6466162888268	2.3	1.16	0.492868404013071	0.622105573727961	LINC00492	NA	NA
chr5	102606877	0.217631969806328	0.545844927868442	34.9820121377981	2.2	1.32	0.603998066175478	0.545844927868442	LINC00492,LINC00491	NA	NA
chr5	102618074	0.138187707522736	0.70342095161487	5.94243634123463	2.4	1.58	0.380706626047441	0.70342095161487	LINC00491	NA	NA
chr5	102624516	0.408209664751058	0.241552871533007	18.258676930974	1.6	0.843	1.17111421312786	0.241552871533008	LINC00491	NA	NA
chr5	102624530	0.245414669053429	0.494337007974024	29.6160035822482	1.5	0.85	0.683427088295895	0.494337007974024	LINC00491	NA	NA
chr5	102624630	0.605944005323462	0.0633362145774105	20.5404236398202	2.1	0.994	1.85682388362176	0.0633362145774106	LINC00491	NA	NA
chr5	102624714	0.611956356604722	0.0600603575803825	25.3207602291615	1.8	0.789	1.88035026092077	0.0600603575803824	LINC00491	NA	NA
chr5	102655703	0.0359790768528747	0.921397572429261	38.4491069506062	2	1.41	0.0986734214961893	0.921397572429261	LINC00491	NA	NA
chr5	102656171	0.33832162876255	0.338972847562944	4.70609372601949	2.1	1.6	0.956196738210484	0.338972847562943	LINC00491	NA	NA
chr5	102659089	0.177859630938291	0.623008003718008	15.7525799511902	2.7	1.42	0.491591711890162	0.623008003718008	LINC00491	NA	NA
chr5	102661583	0.197751374558393	0.583941996722503	13.0687224545422	2.2	1.48	0.547635808443553	0.583941996722503	LINC00491	NA	NA
chr5	102661607	0.355751163305122	0.313029751450157	14.5085942621434	2.6	1.58	1.00888507992741	0.313029751450157	LINC00491	NA	NA
chr5	102662230	0.0977839042924149	0.788131270148923	38.7566346638432	3	1.33	0.268738048316064	0.788131270148923	LINC00491	NA	NA
chr5	102662336	0.401856206933921	0.249671737552253	9.1561121389813	2.7	1.49	1.15114706675792	0.249671737552253	LINC00491	NA	NA
chr5	102663405	0.40272319250137	0.248555014812783	27.30479974778	3.7	1.7	1.1538662330169	0.248555014812783	LINC00491	NA	NA
chr5	102663610	0.473553591744372	0.166816944734476	27.1567464762834	2.9	1.37	1.38250419033902	0.166816944734476	LINC00491	NA	NA
chr5	102664460	0.256978919795933	0.473533614048096	28.8967125316183	3.4	1.43	0.716741499888258	0.473533614048096	LINC00491	NA	NA
chr5	102666245	0.248282273797997	0.489142376229645	13.4520058884275	3.6	1.78	0.691673525842341	0.489142376229645	LINC00491	NA	NA
chr5	102666436	0.5050998964624	0.136454782922202	17.2612177391246	2	1.05	1.48912375712585	0.136454782922202	LINC00491	NA	NA
chr5	102667430	0.499594938829373	0.141487395444342	31.3541083434016	2.9	1.6	1.47027460719922	0.141487395444342	LINC00491	NA	NA
chr5	102667540	0.672932701641466	0.0329675534156391	15.9337055540933	3.6	1.17	2.13247821629668	0.0329675534156391	LINC00491	NA	NA
chr5	102667644	0.0916614784467944	0.801166686347775	22.8919061537134	3.4	1.43	0.251837479422086	0.801166686347775	LINC00491	NA	NA
chr5	102667928	0.120779352637583	0.739615677841916	15.8907785276907	4	1.89	0.332362332341986	0.739615677841916	LINC00491	NA	NA
chr5	102668116	0.315130860444304	0.375126160225762	18.984753844431	4	1.83	0.886912223329887	0.375126160225762	LINC00491	NA	NA
chr5	102668128	0.499812177488741	0.141286678662118	14.9744242265865	3.4	1.71	1.47101641138201	0.141286678662119	LINC00491	NA	NA
chr5	102668518	0.366081527744174	0.298162667819232	27.1049815092978	4	1.89	1.04038155466973	0.298162667819232	LINC00491	NA	NA
chr5	102669529	0.312907797494003	0.378687721206944	9.49688528701009	4.3	1.64	0.88031678681068	0.378687721206944	LINC00491	NA	NA
chr5	102669664	0.361932646414766	0.304087621308086	14.7751221085047	4.3	1.42	1.02770711212401	0.304087621308086	LINC00491	NA	NA
chr5	102669678	0.368210077801241	0.295146974247909	15.3149303987838	4	1.25	1.04689724154928	0.295146974247909	LINC00491	NA	NA
chr5	102669694	0.447918776108165	0.194226659857402	7.1525940245917	4.2	1.75	1.29817659192953	0.194226659857402	LINC00491	NA	NA
chr5	102669722	0.38579721366355	0.270858973738785	14.0928987166621	4	1.7	1.1010865878741	0.270858973738785	LINC00491	NA	NA
chr5	102669940	0.258903406048336	0.470109418355589	19.3190302610833	3.7	1.34	0.722301032320362	0.470109418355589	LINC00491	NA	NA
chr5	102669953	0.147304827693272	0.68467209087579	12.8702765477501	3.6	1.51	0.406095964355075	0.68467209087579	LINC00491	NA	NA
chr5	102670170	0.401856206933921	0.249671737552253	9.1561121389813	3.6	1.78	1.15114706675792	0.249671737552253	LINC00491	NA	NA
chr5	102670370	0.316118633039664	0.37354897041562	28.9836576223349	3.3	1.57	0.88984527818594	0.37354897041562	LINC00491	NA	NA
chr5	102670386	0.601292336915685	0.0659496134905481	13.3210466563725	4	2.36	1.83876598387568	0.0659496134905482	LINC00491	NA	NA
chr5	102670394	0.146717361394968	0.685875640460388	29.7218452847349	2.5	1.08	0.404458430395307	0.685875640460388	LINC00491	NA	NA
chr5	102670671	0.538087623902421	0.108614898321944	9.33470451574484	3.3	1.64	1.60444999536466	0.108614898321944	LINC00491	NA	NA
chr5	102670702	0.161858587603099	0.65506532605082	31.3031637195707	3.5	1.58	0.446736498018495	0.65506532605082	LINC00491	NA	NA
chr5	102670811	0.636398429170692	0.0478956925527246	27.431538764019	2.6	1.65	1.9782927320811	0.0478956925527245	LINC00491	NA	NA
chr5	102670842	0.33832162876255	0.338972847562942	11.2923664691529	4	1.89	0.956196738210488	0.338972847562942	LINC00491	NA	NA
chr5	102671229	0.588192713210441	0.0736854270029944	16.3170564502447	3.3	1.83	1.78856172257342	0.0736854270029943	LINC00491	NA	NA
chr5	102671248	0.392326020208216	0.262130525004437	9.19734247633311	3.5	1.65	1.12136970732406	0.262130525004437	LINC00491	NA	NA
chr5	102671281	0.0992207175381103	0.785078845546948	11.0200073500617	3.5	1.65	0.27270648986431	0.785078845546948	LINC00491	NA	NA
chr5	102671365	0.33832162876255	0.338972847562943	5.64618323457647	3.4	1.58	0.956196738210485	0.338972847562943	LINC00491	NA	NA
chr5	102671459	0.401856206933921	0.249671737552254	4.57942962366692	3.3	1.83	1.15114706675792	0.249671737552254	LINC00491	NA	NA
chr5	102671483	0.408209664751058	0.241552871533007	18.258676930974	3.1	1.52	1.17111421312786	0.241552871533008	LINC00491	NA	NA
chr5	102671513	0.0667113070799412	0.854716734442909	7.98217855578863	3.5	1.65	0.183103595788254	0.854716734442909	LINC00491	NA	NA
chr5	102671522	0.401856206933921	0.249671737552254	4.57942962366692	3.4	1.84	1.15114706675792	0.249671737552254	LINC00491	NA	NA
chr5	102671556	0.324596079238545	0.360148355830861	30.1005953090797	3.3	2.06	0.915082434200235	0.360148355830861	LINC00491	NA	NA
chr5	102671598	0.230594229554424	0.521552353971024	10.7761938154528	2.7	1.64	0.640954332463657	0.521552353971024	LINC00491	NA	NA
chr5	102671606	0.459974981391237	0.181028610277202	5.51834366604715	3.4	1.9	1.33759464730184	0.181028610277202	LINC00491	NA	NA
chr5	102671646	0.359970923704956	0.306910645408307	14.1272572811715	3.4	1.58	1.02172590787386	0.306910645408307	LINC00491	NA	NA
chr5	102671669	0.479352611924268	0.160957867145004	26.0490392384358	3.7	1.7	1.40185728815983	0.160957867145004	LINC00491	NA	NA
chr5	102671875	0.0219950126940064	0.951909179638822	18.541995497336	3.7	1.7	0.0603094449744781	0.951909179638822	NA	NA	NA
chr5	102671991	0.365590273581741	0.298860988369248	27.2620075299786	3.3	1.83	1.03887905541757	0.298860988369248	NA	NA	NA
chr5	102672177	0.276606630963961	0.439131634563591	29.3583129851299	3.6	1.78	0.773660415440985	0.439131634563591	NA	NA	NA
chr5	102672199	0.312907797494003	0.378687721206944	9.49688528701009	3.3	1.57	0.88031678681068	0.378687721206944	NA	NA	NA
chr5	102672249	0.415920461546324	0.231901304449925	12.438472324657	3.6	1.71	1.19547549608913	0.231901304449925	NA	NA	NA
chr5	102672274	0.517485811783397	0.125538431716657	14.8819153490809	3.8	1.93	1.53193517751852	0.125538431716657	NA	NA	NA
chr5	102672295	0.505305084006336	0.136269358746439	21.6644369689777	2.9	1.37	1.48982841110493	0.136269358746439	NA	NA	NA
chr5	102672430	0.536929011840671	0.109526175379123	23.6429135606561	3.7	1.95	1.60032648029998	0.109526175379123	NA	NA	NA
chr5	102672457	0.0405032935842553	0.91154425362346	13.3210598263437	3.7	1.7	0.111090914123996	0.91154425362346	NA	NA	NA
chr5	102672462	0.312907797494003	0.378687721206944	9.49688528701009	3.7	1.7	0.88031678681068	0.378687721206944	NA	NA	NA
chr5	102672488	0.408209664751052	0.241552871533007	6.84666151603943	3.8	1.87	1.17111421312786	0.241552871533008	NA	NA	NA
chr5	102672603	0.535087401707388	0.110984511322006	9.01512405457113	3.9	1.73	1.59378360308084	0.110984511322006	NA	NA	NA
chr5	102672710	0.109079152099669	0.764208196165719	25.5113786114314	3.8	1.93	0.299959306048986	0.764208196165719	NA	NA	NA
chr5	102672889	0.0930248054672784	0.798260053033178	15.823303116131	3.7	2	0.255599566674579	0.798260053033178	NA	NA	NA
chr5	102672998	0.132858926701277	0.714447028958278	31.1676532546144	4.1	2.33	0.365890173715473	0.714447028958278	NA	NA	NA
chr5	102673182	0.503168352840999	0.138207876658665	24.2385464801165	4.4	2.37	1.48249784469276	0.138207876658665	NA	NA	NA
chr5	102673348	0.0680050287034712	0.851925065426954	16.8006616063267	4.3	2.11	0.18666274804588	0.851925065426954	NA	NA	NA
chr5	102673670	0.282565375476323	0.428920948302998	10.269154246128	3.3	1.95	0.791039488817233	0.428920948302998	NA	NA	NA
chr5	102673678	0.3584705946126	0.309078997359796	21.219738518966	4.6	1.96	1.01715647591196	0.309078997359796	NA	NA	NA
chr5	102673732	0.0555526979631292	0.878852807148698	28.3871817947339	3.5	2.07	0.152423647286494	0.878852807148698	NA	NA	NA
chr5	102673944	0.392326020208216	0.262130525004437	9.19734247633311	5.1	3	1.12136970732406	0.262130525004437	NA	NA	NA
chr5	102673963	0.33832162876255	0.338972847562944	4.70609372601949	4.5	3.1	0.956196738210484	0.338972847562943	NA	NA	NA
chr5	102674000	0.334632422134415	0.344600569276973	9.68879331056293	4.9	2.64	0.945114214203863	0.344600569276972	NA	NA	NA
chr5	102674023	0.471343398511173	0.169083119215981	7.73435838021473	5	2.67	1.37515589303944	0.169083119215981	NA	NA	NA
chr5	102674039	0.523791812281312	0.120195596664901	10.044745478041	4.6	2.46	1.55395313164852	0.120195596664901	NA	NA	NA
chr5	102674075	0.463724194855901	0.177035535033236	6.76658777128686	4.7	3.06	1.3499390480471	0.177035535033236	NA	NA	NA
chr5	102674335	0.361938626729606	0.304079036406317	10.0152957179585	4.4	2.84	1.02772535722735	0.304079036406317	NA	NA	NA
chr5	102674414	0.075440608036618	0.835909679005255	20.2814458981958	4.4	2.37	0.207128277084141	0.835909679005255	NA	NA	NA
chr5	102674465	0.33832162876255	0.338972847562942	9.40936436042168	4.6	2.01	0.956196738210488	0.338972847562942	NA	NA	NA
chr5	102674507	0.344162661780512	0.330159625049502	19.1225105134203	4.3	2.16	0.973792404773341	0.330159625049502	NA	NA	NA
chr5	102674523	0.430916111948128	0.213767462346107	9.62974369239433	2.9	1.6	1.24327242400406	0.213767462346107	NA	NA	NA
chr5	102674535	0.0539712832887415	0.882281120431398	13.6833400334849	3.4	1.58	0.148078115371342	0.882281120431398	NA	NA	NA
chr5	102674771	0.0265597627820219	0.941941486164389	15.1483605310503	4.1	2.28	0.0728298889494682	0.941941486164389	NA	NA	NA
chr5	102674937	0.258903406048337	0.470109418355591	7.24427413419951	4.8	1.93	0.722301032320359	0.470109418355591	NA	NA	NA
chr5	102675771	0.489774430789984	0.150743372253648	13.3179066117958	4.4	2.01	1.43691068922011	0.150743372253648	NA	NA	NA
chr5	102675776	0.225798159368522	0.530488608393268	8.39096010200484	4.5	2.22	0.627260321129703	0.530488608393268	NA	NA	NA
chr5	102675931	0.0920601192656842	0.80031654938011	7.34039842099228	4.3	1.95	0.252937449867846	0.80031654938011	NA	NA	NA
chr5	102675934	0.123892427434179	0.733107038835459	7.9383652379546	4.7	2.41	0.340995407794291	0.733107038835459	NA	NA	NA
chr5	102676426	0.714954989919639	0.0201285690622955	9.70195917004627	4.4	2.12	2.32394262982716	0.0201285690622954	NA	NA	NA
chr5	102676791	0.144208693760736	0.691022310802969	17.1080966254578	5.3	2.41	0.397468093162282	0.691022310802969	NA	NA	NA
chr5	102677013	0.596254735343969	0.0688583658501717	5.91796828271094	5.3	2.36	1.8193479265286	0.0688583658501716	NA	NA	NA
chr5	102677153	0.0893459901042156	0.80610836300183	14.2519209650848	5.3	2.21	0.245449554838467	0.80610836300183	NA	NA	NA
chr5	102677308	0.501290215078793	0.139925675821196	18.6189514246188	4.3	1.49	1.47606786037495	0.139925675821196	NA	NA	NA
chr5	102677681	0.40169866098371	0.249874964302307	17.4295819443313	4.4	1.78	1.15065313408368	0.249874964302307	NA	NA	NA
chr5	102677821	0.0840269257983637	0.817483398422365	12.24992810767	4.8	1.87	0.230782987610635	0.817483398422365	NA	NA	NA
chr5	102678503	0.255943486824027	0.475380449125471	29.8850842050407	4.6	2.37	0.713752155928167	0.475380449125471	NA	NA	NA
chr5	102678712	0.265733216656446	0.458046106715907	29.5783790651239	4.5	2.76	0.742068049643433	0.458046106715908	NA	NA	NA
chr5	102678839	0.119303122625802	0.742707331705156	15.7202323121411	4.7	2.21	0.328270255691012	0.742707331705156	NA	NA	NA
chr5	102679038	0.360063232232843	0.306777499407349	19.1341092862237	5	3.02	1.02200718580237	0.306777499407348	NA	NA	NA
chr5	102679468	0.392326020208216	0.262130525004438	11.037914763076	3.1	2.08	1.12136970732406	0.262130525004437	NA	NA	NA
chr5	102679767	0.392326020208218	0.262130525004436	5.51895738153802	4.7	2.54	1.12136970732406	0.262130525004436	NA	NA	NA
chr5	102680097	0.482799787156364	0.157534490015466	14.6190955682934	3.9	1.85	1.41341243990933	0.157534490015466	NA	NA	NA
chr5	102680274	0.0167365435541327	0.963399064481236	28.4959555192889	4.6	2.37	0.0458885698978753	0.963399064481236	NA	NA	NA
chr5	102680438	0.129705682561093	0.720994199046321	20.402183772037	4.2	1.87	0.357130384157564	0.720994199046321	NA	NA	NA
chr5	102680450	0.352679104576632	0.317524481923734	11.6603777801647	5.1	2.56	0.999557949049458	0.317524481923734	NA	NA	NA
chr5	102680623	0.0738238062236497	0.839387660502221	23.4653125505902	4.7	2.63	0.202676796464657	0.839387660502221	NA	NA	NA
chr5	102680778	0.0663469333677462	0.855503264930161	16.9589552863132	5.2	2.15	0.182101253627848	0.855503264930161	NA	NA	NA
chr5	102680828	0.0202643495935437	0.955689933909484	23.9167888931559	3.5	1.18	0.0555630084857338	0.955689933909484	NA	NA	NA
chr5	102680916	0.304245858976428	0.392721913161749	27.9649533026113	3.7	2.26	0.854691579912272	0.392721913161749	NA	NA	NA
chr5	102680953	0.22717109080717	0.527924183883249	20.2197728349048	3.8	1.4	0.631177940583556	0.527924183883249	NA	NA	NA
chr5	102680955	0.0600277035374664	0.86916153122938	21.451425694484	3.4	0.966	0.164723611918038	0.86916153122938	NA	NA	NA
chr5	102681154	0.319539589789194	0.368112065916155	12.7887506114746	5.1	2.23	0.900015380097197	0.368112065916155	NA	NA	NA
chr5	102681211	0.335916314732526	0.342636686910305	10.2542630758002	4.7	1.95	0.948968394482423	0.342636686910305	NA	NA	NA
chr5	102681388	0.0254137963133195	0.944443211798835	32.2128242753708	4.1	2.47	0.0696864689662536	0.944443211798836	NA	NA	NA
chr5	102681758	0.257683156621814	0.472279313871807	27.2242731629668	4.6	2.32	0.718775405360994	0.472279313871807	NA	NA	NA
chr5	102681808	0.519643805324328	0.123693790025639	27.3320088370387	4.7	2.79	1.53945280977074	0.123693790025639	NA	NA	NA
chr5	102682402	0.392326020208216	0.262130525004438	18.397444431357	3.6	1.9	1.12136970732406	0.262130525004437	NA	NA	NA
chr5	102682546	0.204080965439188	0.571706121584533	10.065151806699	4.4	2.07	0.565540593642299	0.571706121584533	NA	NA	NA
chr5	102682672	0.25294631351472	0.480744009463232	19.5749745375696	5	2.05	0.705106423356827	0.480744009463232	NA	NA	NA
chr5	102682845	0.0047650933629458	0.989576594945939	13.3318486401798	3.8	1.55	0.0130641725197628	0.989576594945939	NA	NA	NA
chr5	102682880	0.22713611696265	0.527989446994876	4.87028896981803	4.6	2.22	0.63107811948009	0.527989446994876	NA	NA	NA
chr5	102683030	0.589072315285387	0.0731484017866805	20.5882592884426	3.5	1.27	1.79190364637957	0.0731484017866806	NA	NA	NA
chr5	102683039	0.333079000771855	0.346984363001809	14.8786940432271	4.4	2.59	0.940454724429628	0.346984363001809	NA	NA	NA
chr5	102683101	0.512173223998897	0.130151930548076	23.2411199386619	4.1	1.97	1.51350303604637	0.130151930548076	NA	NA	NA
chr5	102683286	0.646034896321889	0.0435915053316546	14.3962981848093	4.4	1.84	2.01799765710462	0.0435915053316547	NA	NA	NA
chr5	102683358	0.258903406048337	0.470109418355591	7.24427413419951	5.2	2.2	0.722301032320359	0.470109418355591	NA	NA	NA
chr5	102683381	0.149580693801662	0.680015545423586	6.33108602513932	5	2.4	0.412441916399289	0.680015545423586	NA	NA	NA
chr5	102683561	0.543671115307132	0.104290323763448	6.18705792155413	5.1	2.02	1.62440067199632	0.104290323763448	NA	NA	NA
chr5	102683682	0.329603500433884	0.352347839858316	24.8509517851614	5.2	3.36	0.930044895450369	0.352347839858316	NA	NA	NA
chr5	102683939	0.0727701439991098	0.841655596588385	9.04513380941422	5	2.91	0.199776224496251	0.841655596588385	NA	NA	NA
chr5	102684431	0.244120882313566	0.496688357332845	12.8668963362343	4.8	3.01	0.679709598245727	0.496688357332846	NA	NA	NA
chr5	102684589	0.401856206933919	0.249671737552256	3.05203737966043	4.2	2.1	1.15114706675791	0.249671737552256	NA	NA	NA
chr5	102684594	0.401856206933921	0.249671737552257	2.74710835252965	4.6	2.8	1.15114706675791	0.249671737552257	NA	NA	NA
chr5	102684721	0.586775671264142	0.0745559518099472	10.8946371257916	4.6	3.06	1.7831864845792	0.0745559518099472	NA	NA	NA
chr5	102685236	0.66557225815435	0.03567731974561	8.81776062807557	4.1	2.85	2.10058604909499	0.0356773197456099	NA	NA	NA
chr5	102685715	0.267377416477642	0.455162891771739	10.7755050833509	4.2	2.9	0.746835453785427	0.455162891771739	NA	NA	NA
chr5	102685891	0.258903406048337	0.470109418355591	7.24427413419951	4.6	2.59	0.722301032320359	0.470109418355591	NA	NA	NA
chr5	102686281	0.281681583595002	0.430428377133044	22.1155652573575	4.8	2.74	0.788458819583372	0.430428377133044	NA	NA	NA
chr5	102686333	0.194359080152125	0.590539397296505	14.833015307409	5	2.94	0.538054537873439	0.590539397296505	NA	NA	NA
chr5	102686624	0.142688852587494	0.694145916424032	16.6284785603518	3.9	2.73	0.393235006692224	0.694145916424032	NA	NA	NA
chr5	102686729	0.367464013087137	0.296202125568751	9.56221734799729	4.3	2.21	1.04461244469362	0.296202125568751	NA	NA	NA
chr5	102686953	0.198577705674913	0.582339093631733	14.971261810391	3.7	2.71	0.549971249085181	0.582339093631733	NA	NA	NA
chr5	102687005	0.724815302254136	0.0177163438696095	12.87653951489	4	2.87	2.3714938010914	0.0177163438696095	NA	NA	NA
chr5	102687471	0.401856206933919	0.249671737552256	3.05203737966043	3.9	2.47	1.15114706675791	0.249671737552256	NA	NA	NA
chr5	102687487	0.401856206933919	0.249671737552255	6.10407475932087	4.1	2.56	1.15114706675791	0.249671737552255	NA	NA	NA
chr5	102687512	0.528255178643755	0.116501006364696	6.59067709652979	3.7	2.91	1.56963089607107	0.116501006364696	NA	NA	NA
chr5	102687532	0.162664393649382	0.653438221336653	7.58792867597598	4	3.2	0.448990899805362	0.653438221336653	NA	NA	NA
chr5	102687577	0.408209664751042	0.241552871533008	3.04265637772793	4.3	3.27	1.17111421312786	0.241552871533008	NA	NA	NA
chr5	102687621	0.408209664751052	0.241552871533007	6.84666151603943	3.9	2.96	1.17111421312786	0.241552871533008	NA	NA	NA
chr5	102687629	0.40185620693392	0.249671737552258	2.49712149244945	3.5	3.03	1.15114706675791	0.249671737552258	NA	NA	NA
chr5	102687653	0.566200612321835	0.0879535273347979	9.12847854436631	3.8	2.97	1.70629307203685	0.0879535273347978	NA	NA	NA
chr5	102687661	0.33832162876255	0.338972847562942	9.40936436042168	3.8	3.16	0.956196738210488	0.338972847562942	NA	NA	NA
chr5	102691819	0.0592251842814668	0.870898384145732	21.2130576683211	2.6	1.58	0.162517454678711	0.870898384145732	NA	NA	NA
chr5	102692827	0.33832162876255	0.338972847562942	9.40936436042168	2.6	1.43	0.956196738210488	0.338972847562942	NA	NA	NA
chr5	102692944	0.687924331961716	0.0278874523826727	8.74342758099369	2.7	2	2.19886599224507	0.0278874523826727	NA	NA	NA
chr5	102692952	0.312907797494003	0.378687721206944	9.49688528701009	2.9	1.79	0.88031678681068	0.378687721206944	NA	NA	NA
chr5	102693006	0.364971378344563	0.299741988576944	28.4428891590067	2.7	1.49	1.03698684377207	0.299741988576944	NA	NA	NA
chr5	102693014	0.33832162876255	0.338972847562943	7.05772904322059	2.7	1.57	0.956196738210486	0.338972847562943	NA	NA	NA
chr5	102693062	0.227136116962651	0.527989446994874	14.60794532039	2.5	1.58	0.631078119480092	0.527989446994874	NA	NA	NA
chr5	102693103	0.511587159820432	0.130667188481065	15.7518985012758	3.1	1.52	1.51147611922658	0.130667188481064	NA	NA	NA
chr5	102693198	0.483656976329561	0.156690096666471	17.5051527185312	2.8	1.69	1.41629176926918	0.156690096666471	NA	NA	NA
chr5	102693220	0.10593058730427	0.770859612886862	31.8353308706204	2.7	1.77	0.291250669294362	0.770859612886862	NA	NA	NA
chr5	102694017	0.111346551072793	0.759426823358535	15.1879294115783	2.8	1.62	0.306233558014306	0.759426823358535	NA	NA	NA
chr5	102694069	0.339068210821869	0.337839727312424	18.7209232777228	2.7	1.7	0.958442392352998	0.337839727312424	NA	NA	NA
chr5	102694557	0.197751374558392	0.583941996722503	19.6050441862319	2.3	1.16	0.547635808443554	0.583941996722503	NA	NA	NA
chr5	102696544	0.40820966475105	0.241552871533008	5.47732921283154	2.3	1.95	1.17111421312786	0.241552871533008	NA	NA	NA
chr5	102696687	0.33832162876255	0.338972847562942	14.1154580864412	2.2	1.81	0.956196738210488	0.338972847562942	NA	NA	NA
chr5	102697946	0.398341944807958	0.254226825159103	18.8637765111561	2.4	1.07	1.1401427714416	0.254226825159103	NA	NA	NA
chr5	102699668	0.269304174354663	0.451794603046744	29.4216113113155	2.4	1.07	0.752426520252576	0.451794603046744	NA	NA	NA
chr5	102699737	0.117895031784546	0.745659372822552	32.2695274852829	2.6	1.17	0.324368093308015	0.745659372822552	NA	NA	NA
chr5	102699888	0.258903406048337	0.47010941835559	9.65806627571479	2.2	1.4	0.722301032320361	0.47010941835559	NA	NA	NA
chr5	102701285	0.227136116962651	0.527989446994873	29.21589064078	2	1.25	0.631078119480094	0.527989446994874	NA	NA	NA
chr5	102702819	0.358126115703715	0.309577991762769	28.1072860173068	2.2	1.62	1.0161079330279	0.309577991762769	NA	NA	NA
chr5	102702827	0.258903406048336	0.470109418355589	28.977096536798	2	1.56	0.722301032320362	0.470109418355589	NA	NA	NA
chr5	102743298	0.385972562391078	0.270622500766498	13.8376539103739	1.4	0.516	1.10163013716315	0.270622500766498	NA	NA	NA
chr5	102743382	0.432370065167977	0.212054033038109	28.8683655567008	1.2	0.422	1.24793726323727	0.212054033038109	NA	NA	NA
chr5	102761270	0.189739329803106	0.599567610706376	38.3419886770472	1.5	0.707	0.52502241236026	0.599567610706376	PAM	NA	NA
chr5	102762709	0.483376000722396	0.156966576334699	35.4470323052998	1.8	1.14	1.41534769828329	0.156966576334699	PAM	NA	NA
chr5	102764055	0.360558731122531	0.306063312255929	27.9820953695426	1.6	0.699	1.02351732590559	0.30606331225593	PAM	NA	NA
chr5	102764137	0.0517634484989794	0.887070370409261	39.5279926969849	1.3	0.675	0.142012198405991	0.887070370409261	PAM	NA	NA
chr5	102764481	0.360558731122531	0.306063312255929	27.9820953695426	1.7	0.949	1.02351732590559	0.30606331225593	PAM	NA	NA
chr5	102764579	0.227136116962651	0.527989446994874	14.60794532039	1.4	0.699	0.631078119480092	0.527989446994874	PAM	NA	NA
chr5	102767287	0.401114397806436	0.25062943938839	29.3272044502914	1.5	0.707	1.1488218700673	0.25062943938839	PAM	NA	NA
chr5	102768518	0.360558731122531	0.306063312255929	27.9820953695426	1.4	0.843	1.02351732590559	0.30606331225593	PAM	NA	NA
chr5	102772078	0.0674821269636565	0.853053237057529	33.4645623437394	1.8	0.632	0.185224138269497	0.853053237057529	PAM	NA	NA
chr5	102776452	0.111263701664744	0.759601403744323	23.4831343185166	1.6	0.843	0.306004258047141	0.759601403744323	PAM	NA	NA
chr5	102845592	0.33832162876255	0.338972847562943	7.05772904322059	1.8	1.32	0.956196738210486	0.338972847562943	PAM	NA	NA
chr5	102851282	0.385972562391078	0.270622500766498	13.8376539103739	1.3	0.483	1.10163013716315	0.270622500766498	PAM	NA	NA
chr5	102887943	0.401856206933921	0.249671737552253	27.4710835252964	2	1.15	1.15114706675792	0.249671737552253	PAM	NA	NA
chr5	102888221	0.392326020208216	0.262130525004437	13.797393453845	1.5	0.527	1.12136970732406	0.262130525004437	PAM	NA	NA
chr5	102894528	0.196882175823672	0.585629819478356	20.4089047957273	2	0.943	0.545179863289357	0.585629819478356	PAM	NA	NA
chr5	102896619	0.33832162876255	0.338972847562943	5.64618323457647	2.4	1.35	0.956196738210485	0.338972847562943	PAM	NA	NA
chr5	102896647	0.408209664751054	0.241552871533008	13.6933230320789	1.9	1.1	1.17111421312786	0.241552871533008	PAM	NA	NA
chr5	102902699	0.385972562391078	0.270622500766499	9.22418009665521	2.5	1.35	1.10163013716315	0.270622500766499	PAM	NA	NA
chr5	102902981	0.0460299546416506	0.899522541879069	17.1375147777119	2.3	1.34	0.126264518102583	0.899522541879069	PAM	NA	NA
chr5	102905604	0.138187707522733	0.703420951614872	9.90307016266751	2.4	1.26	0.380706626047438	0.703420951614872	PAM	NA	NA
chr5	102905616	0.138187707522735	0.703420951614872	14.8560908530866	1.9	0.994	0.380706626047438	0.703420951614872	PAM	NA	NA
chr5	102905641	0.19300625490071	0.593178001429923	16.7566591522298	2.3	1.25	0.534236381038242	0.593178001429923	PAM	NA	NA
chr5	103016280	0.360558731122531	0.306063312255929	9.32643238666856	1.5	0.707	1.02351732590559	0.306063312255929	PAM	NA	NA
chr5	103028946	0.462690057382735	0.178131669916871	15.1397806942668	2.2	1.03	1.34652994460962	0.178131669916871	PAM	NA	NA
chr5	103029047	0.33832162876255	0.338972847562942	9.40936436042168	2.2	1.23	0.956196738210488	0.338972847562942	PAM	NA	NA
chr5	103029131	0.431490013819012	0.213090193316128	27.3028575076312	2.1	1.2	1.24511306221781	0.213090193316128	PAM	NA	NA
chr5	103029202	0.352356333348843	0.317998675235977	16.4329101409311	2.3	1.16	0.998579004174457	0.317998675235977	PAM	NA	NA
chr5	103029297	0.093509949682533	0.79722625480149	31.5824514345951	2.1	1.2	0.256938492880064	0.79722625480149	PAM	NA	NA
chr5	103030332	0.541470097924103	0.105981852544865	9.93206710239618	2.5	1.27	1.61652037162354	0.105981852544865	NA	NA	NA
chr5	103030439	0.33832162876255	0.338972847562942	14.1154580864412	2.4	1.26	0.956196738210488	0.338972847562942	NA	NA	NA
chr5	103030673	0.312907797494004	0.378687721206944	14.2467526057757	2.5	1.43	0.88031678681068	0.378687721206944	NA	NA	NA
chr5	103032746	0.604446925297623	0.0641697494052471	27.3723675203453	2.3	1.25	1.85099863550581	0.0641697494052471	EIF3KP1	NA	NA
chr5	103032809	0.186789821613016	0.605357626931161	31.4521430367681	2.2	1.03	0.516711414223955	0.605357626931161	EIF3KP1	NA	NA
chr5	103034569	0.196540087191541	0.586294587212237	29.954427227369	2	1.05	0.544213464750538	0.586294587212237	NA	NA	NA
chr5	103034797	0.430881700055522	0.213808111521212	14.4455831015158	2.1	1.2	1.24316208422936	0.213808111521212	NA	NA	NA
chr5	103042849	0.124651631432784	0.731522042104947	29.8691925070031	2.3	1.16	0.34310158056263	0.731522042104947	NA	NA	NA
chr5	103044521	0.503268844748777	0.138116330197852	26.3994157079029	1.7	1.06	1.48284224104698	0.138116330197852	NA	NA	NA
chr5	103047000	0.162535199902419	0.653699004451374	19.8876296462657	2	1.41	0.448629423779301	0.653699004451374	NA	NA	NA
chr5	103047068	0.312907797494003	0.378687721206945	28.4935052115514	2.1	1.1	0.880316786810679	0.378687721206945	NA	NA	NA
chr5	103047081	0.33832162876255	0.338972847562942	9.40936436042168	2.3	1.49	0.956196738210488	0.338972847562942	NA	NA	NA
chr5	103047104	0.33832162876255	0.338972847562942	9.40936436042168	2.6	1.17	0.956196738210488	0.338972847562942	NA	NA	NA
chr5	103048252	0.392326020208216	0.262130525004438	27.5947869076901	1.7	1.06	1.12136970732406	0.262130525004437	NA	NA	NA
chr5	103048270	0.121162603563621	0.738813586168825	40.0143022953511	1.8	1.03	0.333424878537176	0.738813586168825	NA	NA	NA
chr5	103049194	0.405597537595343	0.244872665090219	31.0720841928748	2.4	1.26	1.16289362294064	0.244872665090219	NA	NA	NA
chr5	103049336	0.200028808614123	0.579528245964503	31.6652948531828	2.5	1.08	0.55407393725787	0.579528245964503	NA	NA	NA
chr5	103049460	0.255747564396559	0.475730257475084	28.8336309190678	2.6	1.07	0.713186663960998	0.475730257475084	NA	NA	NA
chr5	103049555	0.216251125424036	0.548458799923986	16.6736654687954	2	1.05	0.60007117810136	0.548458799923986	NA	NA	NA
chr5	103050371	0.268125913016941	0.453853059879262	36.3914227006194	2.5	1.35	0.74900687801017	0.453853059879262	NA	NA	NA
chr5	103050410	0.430428670960761	0.214343667882597	16.4961213362382	2.6	1.17	1.24170975930264	0.214343667882597	NA	NA	NA
chr5	103050452	0.603649975155697	0.064616389742093	12.9107652383753	2.6	1.51	1.84790290829649	0.064616389742093	NA	NA	NA
chr5	103051446	0.389271269350226	0.266194947836754	19.5741983523263	3.4	1.65	1.11186791017435	0.266194947836754	NA	NA	NA
chr5	103051449	0.458555062846508	0.182554655557367	27.149000751562	3.5	2.07	1.33293036847374	0.182554655557367	NA	NA	NA
chr5	103051843	0.460697580693343	0.180254907963128	26.8294635179654	3.2	1.55	1.33997058582476	0.180254907963128	NA	NA	NA
chr5	103052319	0.142681070978985	0.69416192004661	11.9236439441469	2.8	1.75	0.393213336903083	0.69416192004661	NA	NA	NA
chr5	103052489	0.227136116962651	0.527989446994873	29.21589064078	2.5	1.58	0.631078119480094	0.527989446994874	NA	NA	NA
chr5	103052662	0.0690176122066443	0.849741084071615	22.9021758857635	3.1	2.08	0.189448794842071	0.849741084071615	NA	NA	NA
chr5	103053280	0.135646530549554	0.708672970009417	14.9479641718072	3.7	2.26	0.373638925062907	0.708672970009417	NA	NA	NA
chr5	103053661	0.385972562391078	0.270622500766498	13.8376539103739	2.8	1.32	1.10163013716315	0.270622500766498	NA	NA	NA
chr5	103054016	0.175266535157226	0.628166256453542	15.2838763289491	2.7	1.7	0.484309469534555	0.628166256453542	NA	NA	NA
chr5	103054419	0.528831407473659	0.11602926738986	7.69725577190406	2.7	1.64	1.57166067264522	0.11602926738986	NA	NA	NA
chr5	103054434	0.0436137304315611	0.904776233059638	15.5631102494838	3.4	1.84	0.119630026200774	0.904776233059637	NA	NA	NA
chr5	103054493	0.220448265978712	0.540529162133969	30.2779049847706	3	1.7	0.612012991533493	0.540529162133969	NA	NA	NA
chr5	103054562	0.357769057968607	0.310095654580327	28.3685452873302	2.6	1.65	1.01502134130551	0.310095654580327	NA	NA	NA
chr5	103054958	0.366283415809726	0.297875934891078	11.4808049619734	3.1	1.45	1.04099916688889	0.297875934891078	NA	NA	NA
chr5	103055075	0.302725390622477	0.395210966901785	28.6914418851149	2.9	1.66	0.85020527968713	0.395210966901785	NA	NA	NA
chr5	103055453	0.587530659553113	0.0740913169640262	30.0363520152219	2.6	0.966	1.78604904773798	0.0740913169640263	NA	NA	NA
chr5	103055730	0.283570749121022	0.427209127311904	27.9579950230073	2.8	1.23	0.793976474118835	0.427209127311904	NA	NA	NA
chr5	103055859	0.360558731122531	0.306063312255929	13.9910476847713	2.9	1.29	1.02351732590559	0.306063312255929	NA	NA	NA
chr5	103055867	0.029440390419314	0.93565493551226	16.3762504735153	3	1.33	0.0807321911720369	0.93565493551226	NA	NA	NA
chr5	103055872	0.408209664751053	0.241552871533008	9.12796913318377	3	1.56	1.17111421312786	0.241552871533008	NA	NA	NA
chr5	103055934	0.581564687836977	0.0778145059853987	27.5791912785319	3.3	1.34	1.76351003683992	0.0778145059853987	NA	NA	NA
chr5	103056139	0.227136116962651	0.527989446994874	14.60794532039	3.1	1.45	0.631078119480092	0.527989446994874	NA	NA	NA
chr5	103056462	0.540838096683793	0.106470735394554	6.72901373183536	2.6	1.58	1.61426141623012	0.106470735394554	NA	NA	NA
chr5	103056494	0.128103723958303	0.724326682029219	6.91836628653454	3.3	2.21	0.352682231025821	0.724326682029219	NA	NA	NA
chr5	103056619	0.614726045854432	0.0585895923332099	25.238884506858	3.5	1.58	1.8912603982458	0.05858959233321	NA	NA	NA
chr5	103056904	0.273489462040434	0.444516997238172	14.9323155240851	3.3	1.16	0.76458786533875	0.444516997238172	NA	NA	NA
chr5	103057286	0.554044406734228	0.0965483475284657	15.2616078882981	2.6	1.51	1.66182260938514	0.0965483475284656	NA	NA	NA
chr5	103057332	0.0408521656049955	0.910784878175334	16.3146677917231	2.1	0.994	0.112048592131066	0.910784878175334	NA	NA	NA
chr5	103057584	0.452109873476792	0.189576725068518	28.8281562935571	2.8	1.93	1.31183229696751	0.189576725068518	NA	NA	NA
chr5	103057919	0.125311764215072	0.730144619838939	8.9976899870956	2.8	1.69	0.344933161109384	0.730144619838939	NA	NA	NA
chr5	103058009	0.599810605025725	0.0667966645135268	16.7885163182464	2.9	1.1	1.8330397193228	0.0667966645135267	NA	NA	NA
chr5	103058236	0.319807782404523	0.367687498802968	20.6158381711382	2.9	1.66	0.900813480592503	0.367687498802968	NA	NA	NA
chr5	103058838	0.2312485642539	0.520337983705499	17.025240355975	2.7	1.49	0.642824500137792	0.520337983705499	NA	NA	NA
chr5	103059564	0.151582574323052	0.675927619054421	8.96438056867519	2.6	1.65	0.418026668406726	0.675927619054421	NA	NA	NA
chr5	103060042	0.207691557215645	0.564770387966268	16.7816078965612	2.9	1.2	0.575770393056643	0.564770387966268	NA	NA	NA
chr5	103060553	0.240574938533645	0.503157072024254	9.71843098548787	3.2	1.75	0.669530593162022	0.503157072024254	NA	NA	NA
chr5	103060687	0.594009391897211	0.0701813722349465	24.1133184262978	3.3	1.95	1.81073829326909	0.0701813722349465	NA	NA	NA
chr5	103060755	0.275551525356955	0.440951126162081	32.0596836779967	2.4	1.43	0.770588084429195	0.440951126162081	NA	NA	NA
chr5	103062471	0.409798029205341	0.239546604878495	18.2435257037604	3	1.25	1.17612080589332	0.239546604878494	NA	NA	NA
chr5	103065092	0.329115297035474	0.353104577964664	12.190118664279	2.5	1.27	0.928584267987171	0.353104577964664	NA	NA	NA
chr5	103065815	0.211507260630601	0.557476017948512	33.5822014420242	2.1	1.1	0.586594588524616	0.557476017948512	NA	NA	NA
chr5	103065898	0.296928839934634	0.404769426663038	15.2858520830166	2.5	1.08	0.833133527353225	0.404769426663038	NA	NA	NA
chr5	103066162	0.233428399934916	0.516300872242656	29.3404203547573	3	1.94	0.649058024025762	0.516300872242656	NA	NA	NA
chr5	103066250	0.138187707522735	0.703420951614872	14.8560908530866	2.9	1.85	0.380706626047438	0.703420951614872	NA	NA	NA
chr5	103066293	0.104295116128686	0.774319925830283	18.0394376841217	2.3	1.57	0.286728875786992	0.774319925830283	NA	NA	NA
chr5	103066303	0.122338516079396	0.736353980637798	30.4209710502381	3	1.83	0.336685519279878	0.736353980637798	NA	NA	NA
chr5	103066696	0.165012951919158	0.648703467129625	20.9590468476052	2.5	1.18	0.455564095146188	0.648703467129625	NA	NA	NA
chr5	103070650	0.522989081934829	0.12086770565472	15.7059962520767	2.4	1.07	1.5511418009166	0.12086770565472	NA	NA	NA
chr5	103228871	0.374955332636746	0.28569865080086	30.2769990239869	1.7	0.823	1.06760516944274	0.28569865080086	NA	NA	NA
chr5	103232081	0.379296642614295	0.279705023815251	30.6879041739848	1.8	1.03	1.08098221753233	0.279705023815251	NA	NA	NA
chr5	103232995	0.392326020208216	0.262130525004437	13.797393453845	1.3	0.483	1.12136970732406	0.262130525004437	NA	NA	NA
chr5	103232998	0.392326020208216	0.262130525004437	13.797393453845	1.5	0.527	1.12136970732406	0.262130525004437	NA	NA	NA
chr5	103295401	0.28168200291242	0.430427661348639	29.4870696750292	1.8	0.789	0.788460043736429	0.430427661348639	NA	NA	NA
chr5	103295568	0.0942031435774144	0.795749614482166	19.1235857915425	2	1.25	0.258851766853443	0.795749614482166	NA	NA	NA
chr5	103296389	0.388138982897732	0.267710206247346	36.6396067349474	1.9	0.738	1.10835111964263	0.267710206247346	NA	NA	NA
chr5	103300782	0.401856206933921	0.249671737552254	5.49421670505929	2.2	1.4	1.15114706675792	0.249671737552254	NA	NA	NA
chr5	103339861	0.258903406048337	0.47010941835559	21.7328224025985	1.6	1.07	0.722301032320361	0.47010941835559	NA	NA	NA
chr5	103357800	0.479478270531239	0.160832297521668	29.4340476591212	2.1	0.738	1.40227783187725	0.160832297521668	NA	NA	NA
chr5	103357914	0.0477703665331392	0.895740461405322	32.9714803088889	2	0.943	0.131044049459399	0.895740461405322	NA	NA	NA
chr5	103365959	0.0267578319606307	0.941509132961427	32.4883632161638	1.7	1.25	0.0733732131178069	0.941509132961427	NA	NA	NA
chr5	103365998	0.258903406048337	0.470109418355591	7.24427413419951	1.8	1.48	0.722301032320359	0.470109418355591	NA	NA	NA
chr5	103368039	0.124549822454943	0.731734536638571	20.9971612529755	2.3	1.42	0.342819125767255	0.731734536638571	NA	NA	NA
chr5	103369966	0.219480052656237	0.542354334649029	38.5131525256526	1.5	0.707	0.609256652105154	0.542354334649029	NA	NA	NA
chr5	103374026	0.128183634888061	0.724160347562787	20.6446143312925	2.2	1.48	0.352904085907068	0.724160347562787	NA	NA	NA
chr5	103374699	0.397009277515077	0.255966148202474	28.8721628048438	2.4	1.07	1.13597710059527	0.255966148202474	NA	NA	NA
chr5	103376088	0.289276358751741	0.41755482017928	29.080501394649	2.7	1.77	0.810670671525975	0.41755482017928	NA	NA	NA
chr5	103377075	0.587460269301564	0.0741345568204779	14.161580847349	2.5	1.72	1.78578203371477	0.0741345568204779	NA	NA	NA
chr5	103377174	0.430662611234542	0.214067015143228	9.41527653897387	2.2	1.87	1.24245966062262	0.214067015143228	NA	NA	NA
chr5	103377603	0.151582574323053	0.67592761905442	17.9287611373504	2.2	1.87	0.418026668406727	0.67592761905442	NA	NA	NA
chr5	103377623	0.258903406048338	0.470109418355591	4.83048199268424	2.1	1.66	0.722301032320358	0.470109418355591	NA	NA	NA
chr5	103379128	0.408209664751058	0.241552871533008	27.3866460641577	2	1.56	1.17111421312786	0.241552871533008	NA	NA	NA
chr5	103397888	0.40185620693392	0.249671737552253	6.86777088132411	1.6	0.966	1.15114706675792	0.249671737552253	NA	NA	NA
chr5	103397902	0.447918776108165	0.194226659857401	17.8814850614792	1.8	1.23	1.29817659192953	0.194226659857401	NA	NA	NA
chr5	103405209	0.258903406048337	0.470109418355591	7.24427413419951	2.4	1.26	0.722301032320359	0.470109418355591	NA	NA	NA
chr5	103405251	0.401856206933921	0.249671737552254	5.49421670505929	2.3	1.34	1.15114706675792	0.249671737552254	NA	NA	NA
chr5	103517176	0.33832162876255	0.338972847562941	28.2309161728823	1.4	0.966	0.956196738210488	0.338972847562941	PDZPH1P	NA	NA
chr5	103522463	0.0667113070799433	0.854716734442909	13.3023005632218	1.9	0.876	0.183103595788255	0.854716734442909	PDZPH1P	NA	NA
chr5	103531977	0.242807320461425	0.499080498568624	32.1737325413664	1.3	0.483	0.675937230539479	0.499080498568623	LINC02115	NA	NA
chr5	103532722	0.360558731122531	0.306063312255929	27.9820953695426	1.5	0.707	1.02351732590559	0.30606331225593	LINC02115	NA	NA
chr5	103675049	0.258903406048337	0.47010941835559	14.488548268399	1.2	0.422	0.72230103232036	0.47010941835559	NA	NA	NA
chr5	103708469	0.385972562391078	0.270622500766498	27.6753078207477	1.4	0.699	1.10163013716315	0.270622500766498	NA	NA	NA
chr5	103773254	0.385766019618249	0.270901053433404	28.185591909535	1.7	0.675	1.10098989891003	0.270901053433404	NA	NA	NA
chr5	103773492	0.495387032421927	0.145409680565397	27.8109499145321	1.8	1.03	1.45593828623715	0.145409680565397	NA	NA	NA
chr5	103788584	0.0396717994145771	0.913354391944843	41.6006247663042	1.7	0.823	0.108808487242833	0.913354391944843	NA	NA	NA
chr5	103794485	0.227136116962651	0.527989446994874	9.73765635057197	1.5	0.707	0.631078119480092	0.527989446994874	NA	NA	NA
chr5	103794574	0.564663563498059	0.0890120781664337	33.0128474399328	1.3	0.675	1.70063217649738	0.0890120781664336	NA	NA	NA
chr5	103823340	0.100066960619912	0.783282283272706	19.8996141007035	2	1.05	0.275044196564718	0.783282283272706	NA	NA	NA
chr5	103960182	0.40185620693392	0.249671737552253	6.86777088132411	1.6	1.26	1.15114706675792	0.249671737552253	NA	NA	NA
chr5	104011079	0.514563897079775	0.128063099904531	28.4901262086985	1.8	1.32	1.52178444651198	0.128063099904532	NA	NA	NA
chr5	104011134	0.385972562391078	0.2706225007665	5.53506156414954	2	1.25	1.10163013716315	0.2706225007665	NA	NA	NA
chr5	104012483	0.691025176448636	0.0269080094598971	29.6360759035361	2.2	1.4	2.21284970055745	0.026908009459897	NA	NA	NA
chr5	104012515	0.785505124157547	0.00708358980232072	18.6302641011878	2.3	1.64	2.69288876378076	0.00708358980232071	NA	NA	NA
chr5	104012749	0.598345196105443	0.0676413522614227	15.8570329050532	2	1.56	1.82738866590982	0.0676413522614228	NA	NA	NA
chr5	104013212	0.404539726685994	0.24622426853671	27.3083517230256	1.9	1.52	1.15956914722285	0.24622426853671	NA	NA	NA
chr5	104013220	0.0833563688976895	0.818919634276994	24.0113256727646	2.4	1.51	0.228934745941361	0.818919634276994	NA	NA	NA
chr5	104013253	0.870194704685221	0.00105887127652319	10.3869370707217	2.7	1.16	3.27439861607847	0.00105887127652315	NA	NA	NA
chr5	104015035	0.215309817770279	0.550243470315594	37.8214558624809	2	0.943	0.5973953308955	0.550243470315595	NA	NA	NA
chr5	104019456	0.651001942619704	0.0414778012154838	26.5679875618083	1.9	0.876	2.03872179550759	0.0414778012154837	NA	NA	NA
chr5	104020458	0.40185620693392	0.249671737552253	13.7355417626482	1.9	0.994	1.15114706675792	0.249671737552253	NA	NA	NA
chr5	104022307	0.387915251478804	0.268010167683831	35.2399560878931	2.2	1.14	1.10765655757906	0.268010167683831	NA	NA	NA
chr5	104023379	0.505770954064019	0.135848935456197	15.0963168952985	2.1	1.1	1.49142886111549	0.135848935456197	NA	NA	NA
chr5	104033122	0.535067257927323	0.111000529826859	13.5235498781892	2	0.943	1.5937121134742	0.111000529826859	NA	NA	NA
chr5	104033179	0.662332394868144	0.0369164143112576	24.8484884566255	2.1	0.876	2.08668725254222	0.0369164143112577	NA	NA	NA
chr5	104034062	0.00476509336290319	0.98957659494594	19.9997729375635	2.1	1.37	0.0130641725197625	0.98957659494594	NA	NA	NA
chr5	104034128	0.392326020208216	0.262130525004437	13.797393453845	2.4	1.26	1.12136970732406	0.262130525004437	NA	NA	NA
chr5	104034184	0.421859804241413	0.224618363142047	14.3068704504439	2.7	1.64	1.21433883121287	0.224618363142047	NA	NA	NA
chr5	104034372	0.217694824767416	0.54572606387231	41.9800736308138	2	1.25	0.604176859787441	0.54572606387231	NA	NA	NA
chr5	104034533	0.393663939683017	0.260361216856469	15.2441101154886	2.9	0.876	1.12553778071998	0.260361216856469	NA	NA	NA
chr5	104034537	0.417051781538754	0.230503893836138	10.0655633609253	3.1	1.29	1.19906185775556	0.230503893836138	NA	NA	NA
chr5	104034585	0.35256952439612	0.317685428148503	11.0551497472144	2.9	1.37	0.999225577455333	0.317685428148504	NA	NA	NA
chr5	104034603	0.0250167401549581	0.945310116446828	19.9937406476329	2.9	1.1	0.0685973648825869	0.945310116446828	NA	NA	NA
chr5	104034646	0.331485006364575	0.349439085640966	19.8893962617876	2.8	0.919	0.935677835817284	0.349439085640966	NA	NA	NA
chr5	104034909	0.0978243179933042	0.788045377939538	11.7571008398537	2.8	1.32	0.268849658193305	0.788045377939538	NA	NA	NA
chr5	104035157	0.339344046309465	0.337421571150971	40.1549101955321	2.4	1.26	0.959272329547813	0.337421571150971	NA	NA	NA
chr5	104038219	0.648715946038339	0.0424418412846091	15.4566051838422	4	2.58	2.02916152213182	0.042441841284609	NA	NA	NA
chr5	104038375	0.265189513101749	0.459001321009441	20.3426634481112	3.9	2.08	0.74049231755551	0.459001321009441	NA	NA	NA
chr5	104038845	0.61395848821062	0.0589947762461291	13.2224100246502	3.3	1.89	1.8882322637285	0.0589947762461291	NA	NA	NA
chr5	104039058	0.234382329973946	0.514538257790327	11.950964974792	3.2	1.62	0.651787513570912	0.514538257790327	NA	NA	NA
chr5	104039346	0.560506348565812	0.0919158664129157	16.845441290785	4	2.16	1.68537695763822	0.0919158664129156	NA	NA	NA
chr5	104039425	0.33832162876255	0.338972847562943	5.64618323457647	3.6	1.9	0.956196738210485	0.338972847562943	NA	NA	NA
chr5	104039708	0.202206132410837	0.575320244734591	35.0455362938385	3.7	2.11	0.560233404683814	0.575320244734591	NA	NA	NA
chr5	104039758	0.569566716039201	0.0856636049812488	13.7372598211421	3.9	2.56	1.71872968045037	0.0856636049812489	NA	NA	NA
chr5	104039840	0.223998949424372	0.533856868488041	12.4808338338314	3.5	1.72	0.622129272063184	0.533856868488041	NA	NA	NA
chr5	104039923	0.00763033133052013	0.983309621983452	12.0467560399296	3.9	2.6	0.0209198125112047	0.983309621983452	NA	NA	NA
chr5	104040041	0.3063004702433	0.389370531554973	34.841748738989	3.1	1.66	0.860759470176805	0.389370531554972	NA	NA	NA
chr5	104040811	0.0196509220755003	0.957030203685068	22.2290983529079	4.5	2.07	0.0538807123125656	0.957030203685068	NA	NA	NA
chr5	104041841	0.83156265634569	0.0028584955940537	10.201116231651	3.3	1.64	2.9825589867172	0.0028584955940536	NA	NA	NA
chr5	104042797	0.279710861410271	0.433798522041047	15.2769101643097	3.5	1.96	0.782708138343707	0.433798522041047	NA	NA	NA
chr5	104042849	0.151582574323052	0.675927619054421	8.96438056867519	3.4	2.55	0.418026668406726	0.675927619054421	NA	NA	NA
chr5	104042933	0.608895776731992	0.0617136362208466	18.727210311622	4	2.26	1.86834759731598	0.0617136362208466	NA	NA	NA
chr5	104043039	0.741338502288632	0.0141363045987936	11.0550263784507	3.8	1.87	2.45378099536294	0.0141363045987937	NA	NA	NA
chr5	104043251	0.48486568110291	0.155504086112016	15.6984261430029	3.8	2.39	1.42035592946185	0.155504086112016	NA	NA	NA
chr5	104043352	0.0835450764044064	0.818515400887445	10.6339943072676	4.2	2.35	0.229454860400086	0.818515400887445	NA	NA	NA
chr5	104043381	0.639977893322411	0.0462652336676804	13.3849910392964	4.4	2.32	1.99296542102117	0.0462652336676803	NA	NA	NA
chr5	104043417	0.0941878429253587	0.795782201618477	28.7949181201415	3.4	2.27	0.258809533696407	0.795782201618477	NA	NA	NA
chr5	104043585	0.538835374684556	0.108029315007462	17.3143933484819	3.9	2.28	1.60711421757835	0.108029315007462	NA	NA	NA
chr5	104043777	0.107722939528783	0.767071550316986	23.6502494901703	4.2	2.15	0.296207593271717	0.767071550316986	NA	NA	NA
chr5	104043815	0.197751374558395	0.583941996722505	4.90126104655798	4.3	2.41	0.547635808443551	0.583941996722505	NA	NA	NA
chr5	104044038	0.205415916717349	0.569137997422058	36.1159868357774	3.3	2.16	0.569321472481176	0.569137997422058	NA	NA	NA
chr5	104044309	0.196538386610868	0.586297892582783	17.5362981572926	3.4	1.9	0.544208660876053	0.586297892582782	NA	NA	NA
chr5	104044573	0.244989692724434	0.495108842701018	31.5417973018565	4.4	2.55	0.682205776296991	0.495108842701018	NA	NA	NA
chr5	104044943	0.0907710198481286	0.803066346192115	12.7168772274351	4.3	1.95	0.249380656840136	0.803066346192115	NA	NA	NA
chr5	104045068	0.154796978781603	0.669379626551452	24.2686550937519	3.9	2.13	0.426999589685627	0.669379626551452	NA	NA	NA
chr5	104045271	0.27800140509559	0.436731688128774	10.6697122352708	4.4	2.07	0.777724088585061	0.436731688128774	NA	NA	NA
chr5	104045394	0.254505853664032	0.477949875728669	20.9879608012425	4.8	2.15	0.709603778678872	0.477949875728669	NA	NA	NA
chr5	104045555	0.508362214798149	0.133525012887895	31.8533419261884	3.7	2.21	1.50034517624621	0.133525012887895	NA	NA	NA
chr5	104047485	0.236859581291281	0.509972638417224	34.2518715434469	3.2	1.75	0.658880298045689	0.509972638417224	NA	NA	NA
chr5	104047743	0.254818777794994	0.477390083442887	31.4475087430727	3.6	1.96	0.710506529280867	0.477390083442887	NA	NA	NA
chr5	104048585	0.345650356303524	0.327934021323727	28.7035977706137	4.3	2	0.978283716290593	0.327934021323727	NA	NA	NA
chr5	104048614	0.275122155370159	0.441692543941511	29.8592081638072	4.2	1.55	0.76933823635203	0.441692543941511	NA	NA	NA
chr5	104048842	0.472947543485779	0.167436524687601	13.3358923552694	4.4	2.55	1.38048773090557	0.167436524687601	NA	NA	NA
chr5	104048928	0.0613010309670825	0.866406767786782	15.7500572607528	5.1	3.25	0.168224372375042	0.866406767786782	NA	NA	NA
chr5	104049090	0.656928585167161	0.0390472303207182	8.10070557423182	4.2	3.08	2.06368881716486	0.0390472303207181	NA	NA	NA
chr5	104049260	0.0138652078799147	0.969675687877692	27.8633344867092	3.9	2.51	0.0380150433016918	0.969675687877692	NA	NA	NA
chr5	104049271	0.345306701995433	0.328447440228598	11.841793971524	4.6	3.03	0.977245877810842	0.328447440228598	NA	NA	NA
chr5	104049304	0.303144849135697	0.394523542347357	28.2350862977222	4.8	3.33	0.851442588686089	0.394523542347357	NA	NA	NA
chr5	104049440	0.680786234558146	0.0302341302246847	9.07504679015738	4.6	2.95	2.16700949380447	0.0302341302246847	NA	NA	NA
chr5	104049458	0.52316864452258	0.120717159105712	14.1582944294572	4.1	2.73	1.5517704490636	0.120717159105712	NA	NA	NA
chr5	104049538	0.138187707522738	0.703420951614869	4.95302069041907	3.8	2.39	0.380706626047441	0.70342095161487	NA	NA	NA
chr5	104049763	0.360558731122531	0.306063312255929	27.9820953695426	3.7	2.36	1.02351732590559	0.30606331225593	NA	NA	NA
chr5	104049843	0.564663563498059	0.0890120781664337	33.0128474399328	4.6	2.99	1.70063217649738	0.0890120781664336	NA	NA	NA
chr5	104049850	0.713128577217113	0.0205990275075541	24.846039768351	3.5	1.9	2.31525414755031	0.020599027507554	NA	NA	NA
chr5	104049937	0.157022519363931	0.664857720696518	31.6184681258109	4.1	2.69	0.433216186474751	0.664857720696518	NA	NA	NA
chr5	104049955	0.376890171292528	0.283018928063693	27.4426054445468	3.8	2.35	1.07356224215642	0.283018928063693	NA	NA	NA
chr5	104049988	0.466901782494564	0.173692539108414	34.4324836194438	4.2	2.62	1.36043427254416	0.173692539108414	NA	NA	NA
chr5	104050119	0.521671971915235	0.121975552117875	27.3140039642858	4.1	2.28	1.54653442778438	0.121975552117875	NA	NA	NA
chr5	104050141	0.437270008676913	0.206338042688571	27.0734263426791	4	2.36	1.26369911560166	0.206338042688571	NA	NA	NA
chr5	104050186	0.408209664751045	0.241552871533008	3.42333075801972	4.4	2.27	1.17111421312786	0.241552871533008	NA	NA	NA
chr5	104050956	0.205647033170171	0.568693832077932	13.2456899696453	4.5	2.07	0.569976212445883	0.568693832077932	NA	NA	NA
chr5	104051595	0.187149346448431	0.604650795105367	29.6275191990987	4.9	2.77	0.517724079731916	0.604650795105367	NA	NA	NA
chr5	104051672	0.541449328769634	0.105997895926289	4.96709104613948	4.6	2.72	1.61644610981681	0.105997895926289	NA	NA	NA
chr5	104052737	0.308006134651173	0.386598919302894	28.5000364747607	5.1	2.18	0.865801695394814	0.386598919302894	NA	NA	NA
chr5	104052745	0.129035093203212	0.722388685066213	9.14582990618776	4.3	2.41	0.355268188323396	0.722388685066213	NA	NA	NA
chr5	104052759	0.227136116962651	0.527989446994878	4.17495077256746	5.2	2.2	0.631078119480088	0.527989446994878	NA	NA	NA
chr5	104052768	0.462704106981937	0.178116751155099	19.9231297314145	4.1	2.18	1.34657623866535	0.178116751155099	NA	NA	NA
chr5	104052818	0.00980583030538302	0.978551808622305	16.753117294089	5.1	2.02	0.0268845597240949	0.978551808622305	NA	NA	NA
chr5	104052887	0.107159767201404	0.76826131707267	21.4702098846539	5.1	2.28	0.294649928426706	0.76826131707267	NA	NA	NA
chr5	104053440	0.387178240615548	0.268999594415434	16.1166925905168	4.7	2.06	1.10536931453816	0.268999594415434	NA	NA	NA
chr5	104054107	0.317480223700895	0.371380277538769	16.273617952999	4.9	2.02	0.89389088054058	0.37138027753877	NA	NA	NA
chr5	104054112	0.28081624063894	0.431906710368317	10.4241835467	5.1	2.92	0.785933050927061	0.431906710368317	NA	NA	NA
chr5	104054569	0.0774384600979556	0.831615542130535	21.750546894306	3.8	2.25	0.212630035555461	0.831615542130535	NA	NA	NA
chr5	104054785	0.00178216357543621	0.996101529560838	10.4196604633315	5.3	2.45	0.00488602755614377	0.996101529560838	NA	NA	NA
chr5	104054967	0.664269037260445	0.0361723029158342	8.46518402755256	5.2	2.39	2.09498525877583	0.0361723029158343	NA	NA	NA
chr5	104055081	0.447489671780092	0.194706465826574	21.5223822091549	5.1	2.42	1.29678124430006	0.194706465826574	NA	NA	NA
chr5	104055180	0.447569612452384	0.194617027183859	16.2171963469396	5.3	2.58	1.29704115380533	0.194617027183859	NA	NA	NA
chr5	104055205	0.135274750369368	0.709442286150553	14.5513474845909	4.3	1.89	0.372605221397406	0.709442286150553	NA	NA	NA
chr5	104055460	0.347588211283751	0.325046650586527	28.7504138505235	4.7	2.5	0.984140063703556	0.325046650586527	NA	NA	NA
chr5	104055566	0.520822413035856	0.122693470326654	9.36658220591716	5.4	3.34	1.54356615149502	0.122693470326654	NA	NA	NA
chr5	104055674	0.312907797494003	0.378687721206944	7.12337630288785	4.5	2.32	0.880316786810681	0.378687721206944	NA	NA	NA
chr5	104056433	0.037680501280244	0.917690834021008	31.5623331085268	3.7	1.57	0.103342893156804	0.917690834021008	NA	NA	NA
chr5	104056696	0.075407159142667	0.835981606820112	18.9249062084772	5	2.98	0.207036175151993	0.835981606820112	NA	NA	NA
chr5	104057173	0.236197243453302	0.511191680020554	27.5124697197333	5.5	3.06	0.656983260411164	0.511191680020554	NA	NA	NA
chr5	104057469	0.342291693850803	0.332969636790622	15.5807699541287	5.8	2.57	0.968149649566795	0.332969636790621	NA	NA	NA
chr5	104057803	0.137328040514273	0.705196430479815	23.4261261710749	5	2.11	0.378315233148559	0.705196430479815	NA	NA	NA
chr5	104058222	0.408776794737946	0.240835450482851	22.208270377405	5.1	2.51	1.17290114467713	0.240835450482852	NA	NA	NA
chr5	104058290	0.277446983834263	0.437684941767167	11.3737444562214	5.2	2.94	0.776108472136599	0.437684941767167	NA	NA	NA
chr5	104058396	0.305221638273057	0.391128535482565	14.2510846931573	5.5	2.72	0.857572554377107	0.391128535482565	NA	NA	NA
chr5	104059005	0.434246258353763	0.209854729486487	24.8711509808528	5.4	2.22	1.25396499392773	0.209854729486487	NA	NA	NA
chr5	104059085	0.462549158885713	0.178281325885962	14.214093475438	5.8	2.78	1.34606571030762	0.178281325885962	NA	NA	NA
chr5	104059102	0.408209664751043	0.241552871533008	3.91355172256814	5.1	2.85	1.17111421312786	0.241552871533008	NA	NA	NA
chr5	104059105	0.0221749904864704	0.951516054020489	6.97412648604895	5.1	1.79	0.0608030591016695	0.951516054020489	NA	NA	NA
chr5	104059133	0.303034319186486	0.394704627030593	14.2946593641409	4.4	2.37	0.851116524392803	0.394704627030593	NA	NA	NA
chr5	104059308	0.658959047124693	0.0382371160068896	6.79070140391215	5.9	3.28	2.07230382430009	0.0382371160068897	NA	NA	NA
chr5	104059406	0.0793287447471535	0.827556296848774	21.808901231123	5.5	2.55	0.217836766513194	0.827556296848774	NA	NA	NA
chr5	104059804	0.0410081351217079	0.910445406718444	16.8453246316571	5.4	2.84	0.112476746019393	0.910445406718444	NA	NA	NA
chr5	104059948	0.582325369405501	0.0773331954195012	24.6221579755372	3.5	1.65	1.76637357468406	0.0773331954195013	NA	NA	NA
chr5	104060156	0.53485087094278	0.111172694144388	9.16570273320064	5.4	2.41	1.592944268365	0.111172694144388	NA	NA	NA
chr5	104061159	0.517918990560704	0.125166793464689	10.0156620887101	4.7	3.02	1.53344278605326	0.125166793464689	NA	NA	NA
chr5	104061269	0.0862115025960722	0.812807761789438	12.3183411076427	5.3	3.33	0.236805400405299	0.812807761789438	NA	NA	NA
chr5	104061324	0.482183994386832	0.158142780630696	14.7633777276138	5.5	2.76	1.41134544506071	0.158142780630696	NA	NA	NA
chr5	104061357	0.385972562391078	0.270622500766499	9.22418009665521	4.9	2.64	1.10163013716315	0.270622500766499	NA	NA	NA
chr5	104061469	0.510940920655154	0.131236808561772	10.5676046192609	5.6	2.88	1.50924255618836	0.131236808561772	NA	NA	NA
chr5	104061516	0.271660640988245	0.447690462859743	16.0395644154809	4.3	2.67	0.75927099779272	0.447690462859743	NA	NA	NA
chr5	104061600	0.193388254571901	0.592432497606374	14.0866588955711	5.5	2.27	0.535314360823188	0.592432497606374	NA	NA	NA
chr5	104061920	0.0579987790252832	0.873553590740524	32.7761783212431	5.5	2.37	0.159146325596417	0.873553590740524	NA	NA	NA
chr5	104061999	0.0434626566175486	0.90510483127219	27.2258249513901	4.8	2.78	0.119215242156937	0.90510483127219	NA	NA	NA
chr5	104062010	0.166581887671535	0.645546741521736	14.2796756043098	5.6	2.8	0.459957479035623	0.645546741521736	NA	NA	NA
chr5	104062150	0.0717108198689826	0.843936777148316	22.9169596601598	4.7	3.4	0.196860408039548	0.843936777148316	NA	NA	NA
chr5	104062878	0.408209664751046	0.241552871533008	4.56535389889509	5.7	2.98	1.17111421312786	0.241552871533008	NA	NA	NA
chr5	104062886	0.0265809795183829	0.941895172781864	13.3893830908522	5.7	3.53	0.0728880884357339	0.941895172781864	NA	NA	NA
chr5	104062964	0.502593176542336	0.138732568537113	28.8140248425797	4.3	2.98	1.4805273456	0.138732568537113	NA	NA	NA
chr5	104062970	0.256838775827901	0.473783395445557	17.4342087408692	4.8	2.39	0.716336821897748	0.473783395445557	NA	NA	NA
chr5	104063039	0.393152458407799	0.261036836836619	21.6250957631734	5.2	2.94	1.12394387446309	0.261036836836618	NA	NA	NA
chr5	104063086	0.0447569848911755	0.902289983842379	13.3979653709237	4.5	1.96	0.122769049365588	0.902289983842379	NA	NA	NA
chr5	104063206	0.339920650763006	0.336548317750447	10.0673335924436	5.7	3.56	0.961007657235766	0.336548317750447	NA	NA	NA
chr5	104063222	0.460726916411549	0.180223538977924	13.778356242565	4.7	2.87	1.3400670755239	0.180223538977924	NA	NA	NA
chr5	104063640	0.0134946240989327	0.9704858848395	9.16661985144577	5.4	2.46	0.0369988974599542	0.9704858848395	NA	NA	NA
chr5	104063646	0.251670893063286	0.48303436310106	16.9363105632709	4.9	3.11	0.701430548533506	0.48303436310106	NA	NA	NA
chr5	104063713	0.496091258173333	0.144748692936245	18.3623848856679	5	2.98	1.45833331034532	0.144748692936245	NA	NA	NA
chr5	104063739	0.0717193115947522	0.843918486633138	4.52291205953986	5.1	2.56	0.196883780380031	0.843918486633138	NA	NA	NA
chr5	104063761	0.0124957641378885	0.972669783667589	20.6161212056486	5.7	3.02	0.0342600474521175	0.972669783667589	NA	NA	NA
chr5	104063838	0.716915865114926	0.0196317996999884	22.7560253521892	4.7	2.54	2.33331154974521	0.0196317996999884	NA	NA	NA
chr5	104063955	0.0775159094369383	0.831449154371662	21.3252282892687	6	2.98	0.212843344330765	0.831449154371662	NA	NA	NA
chr5	104064053	0.310791714289368	0.382093234632031	15.2152209552732	6	2.79	0.874045942417824	0.382093234632031	NA	NA	NA
chr5	104064210	0.755521027035422	0.0114949472632529	9.96616140903071	5.8	2.66	2.52728105252984	0.0114949472632528	NA	NA	NA
chr5	104064225	0.290232984290051	0.41594626319706	8.52679943665059	5.8	2.2	0.813474146628574	0.41594626319706	NA	NA	NA
chr5	104064228	0.0329171131228749	0.928071785651276	6.97439189471295	6.3	2.41	0.090271099464513	0.928071785651276	NA	NA	NA
chr5	104064236	0.271929832677181	0.447222704205347	8.05086341424109	6.2	2.35	0.760053335997909	0.447222704205346	NA	NA	NA
chr5	104064316	0.356775392452479	0.311538667829388	13.6761540780551	6.1	2.42	1.01199871499646	0.311538667829388	NA	NA	NA
chr5	104064346	0.195368827876965	0.588572761052046	16.182042377056	6	2	0.540905440100838	0.588572761052046	NA	NA	NA
chr5	104064514	0.108435789422809	0.765566200843078	17.1868671879847	5.5	2.51	0.298179455866577	0.765566200843077	NA	NA	NA
chr5	104064603	0.363194650282857	0.302278825494305	13.1476854620073	5	2.05	1.03155885091898	0.302278825494305	NA	NA	NA
chr5	104064714	0.376091906353256	0.284122862683975	14.7073653751759	5.7	3.2	1.07110357112813	0.284122862683975	NA	NA	NA
chr5	104064782	0.230156150040376	0.522366028765966	8.06164722706933	5.8	2.35	0.639702501657873	0.522366028765966	NA	NA	NA
chr5	104065284	0.120055976990129	0.741130219523572	24.2555063021757	4.3	2.5	0.33035701165671	0.741130219523572	NA	NA	NA
chr5	104065361	0.428892515524057	0.216165390174331	9.19423349833705	5.4	2.41	1.23678909888038	0.216165390174331	NA	NA	NA
chr5	104065506	0.00801100162557252	0.982477058527961	10.9889223685123	5.7	2.91	0.0219635159986618	0.982477058527961	NA	NA	NA
chr5	104065588	0.0513485963796557	0.887970642218028	7.9933464702334	5.8	2.78	0.140872531735339	0.887970642218028	NA	NA	NA
chr5	104065641	0.340559907593746	0.335581535192956	9.51038987985062	4.9	2.51	0.962932227642373	0.335581535192957	NA	NA	NA
chr5	104065726	0.282277414296105	0.42941183663494	5.89284692225395	6.4	3.24	0.790198526170849	0.42941183663494	NA	NA	NA
chr5	104065827	0.398366477218852	0.254194868415399	27.1059475336806	5.1	2.6	1.14021949287307	0.254194868415399	NA	NA	NA
chr5	104065860	0.13818770752275	0.703420951614862	2.70083731709114	5.2	2.35	0.38070662604745	0.703420951614862	NA	NA	NA
chr5	104065922	0.294868952207952	0.40819244902233	3.92418568922191	5.8	3.43	0.827078712467824	0.40819244902233	NA	NA	NA
chr5	104066077	0.425498328877941	0.220221908019673	10.3023835165031	4.4	2.27	1.22593826415638	0.220221908019673	NA	NA	NA
chr5	104066103	0.299300407092402	0.400845500831293	15.7074384025907	4.3	1.89	0.840112163439699	0.400845500831293	NA	NA	NA
chr5	104066150	0.37798285212697	0.281511602553909	9.90110448857986	4	1.33	1.07692985860266	0.281511602553909	NA	NA	NA
chr5	104066274	0.0513485963796627	0.887970642218027	15.9866929404668	4.9	2.47	0.14087253173534	0.887970642218027	NA	NA	NA
chr5	104066288	0.540838096683794	0.106470735394554	8.4112671647942	5	1.89	1.61426141623012	0.106470735394554	NA	NA	NA
chr5	104066453	0.0667113070799414	0.854716734442908	39.9108927789432	3.2	1.87	0.183103595788256	0.854716734442908	NA	NA	NA
chr5	104066475	0.312907797494003	0.378687721206944	7.12337630288785	5.6	2.55	0.880316786810681	0.378687721206944	NA	NA	NA
chr5	104066501	0.00958479551766235	0.979035185877833	32.5122002072177	4.7	2	0.026278522098114	0.979035185877833	NA	NA	NA
chr5	104066633	0.149375680246246	0.680434617965762	12.1998447433468	4.1	2.13	0.411870126455055	0.680434617965762	NA	NA	NA
chr5	104066896	0.5678576021711	0.0868214512998702	14.7090257046293	4.5	2.12	1.7124082959449	0.0868214512998702	NA	NA	NA
chr5	104067005	0.100066960619912	0.783282283272706	13.2650827595289	4.5	1.9	0.275044196564718	0.783282283272706	NA	NA	NA
chr5	104067009	0.274901180109104	0.442074336309228	23.5879723709874	4.9	2.18	0.768695096887538	0.442074336309228	NA	NA	NA
chr5	104067281	0.385972562391078	0.270622500766499	9.22418009665521	4.1	2.13	1.10163013716315	0.270622500766499	NA	NA	NA
chr5	104067436	0.309635651040444	0.383960042757293	14.9503830500585	4.9	2.88	0.870622983818229	0.383960042757293	NA	NA	NA
chr5	104067441	0.55752383207773	0.0940359559662474	8.14766565194845	5.1	2.88	1.67448176122049	0.0940359559662474	NA	NA	NA
chr5	104067466	0.385972562391078	0.270622500766499	6.91882695518693	4.8	2.35	1.10163013716315	0.270622500766499	NA	NA	NA
chr5	104067583	0.165332750646664	0.648059615876087	11.2987739138025	4.9	2.38	0.45645946105971	0.648059615876087	NA	NA	NA
chr5	104067640	0.266803439311794	0.456168471853043	28.8482073722991	3.6	2.5	0.745170801427865	0.456168471853043	NA	NA	NA
chr5	104067683	0.11522611037393	0.751262884800918	18.6507362118576	5	2.79	0.31697458772782	0.751262884800918	NA	NA	NA
chr5	104067696	0.133208677564662	0.713721855435083	15.8651491832492	4.7	2.98	0.366862137066358	0.713721855435083	NA	NA	NA
chr5	104067949	0.231057157963228	0.520693091503425	12.2676915887242	4.5	2.72	0.642277390827614	0.520693091503425	NA	NA	NA
chr5	104067995	0.119888287278223	0.741481428334053	21.9237039371631	4.5	2.32	0.329892185520894	0.741481428334053	NA	NA	NA
chr5	104068093	0.729692059829041	0.0166009110050595	18.4424747337581	4.7	2.67	2.39542939813181	0.0166009110050596	NA	NA	NA
chr5	104068162	0.443015844791094	0.199750105968226	29.0705677876301	3.5	1.58	1.28226384617482	0.199750105968226	NA	NA	NA
chr5	104068495	0.117332669764331	0.746839191819338	10.2576212240192	4.3	1.89	0.322809930559803	0.746839191819338	NA	NA	NA
chr5	104068545	0.512280494678284	0.130057755991842	21.2429992496341	3.4	1.35	1.51387417182712	0.130057755991842	NA	NA	NA
chr5	104068656	0.313581250606343	0.377607037549483	28.1695427284672	4.1	2.08	0.882313981718655	0.377607037549483	NA	NA	NA
chr5	104068684	0.354127587180054	0.315401025613079	15.1447081595019	4.1	1.85	1.00395350365726	0.315401025613079	NA	NA	NA
chr5	104068716	0.510555852625863	0.13157694937818	8.75535310148597	4.3	2.16	1.50791239692923	0.13157694937818	NA	NA	NA
chr5	104068745	0.237891159633439	0.508076425646933	18.3459716245898	4	2.11	0.661835853399341	0.508076425646933	NA	NA	NA
chr5	104068799	0.0474236132419686	0.896493840637569	10.190891734904	3.4	1.65	0.130091745653975	0.896493840637569	NA	NA	NA
chr5	104068836	0.425038361412043	0.220774952987588	12.6717992295488	4	1.89	1.22447006297641	0.220774952987588	NA	NA	NA
chr5	104068845	0.387062293010494	0.26915543406965	7.24876556711535	3.9	2.13	1.10500958918416	0.26915543406965	NA	NA	NA
chr5	104069226	0.166811031618763	0.645086124728643	25.6037494996578	3.4	1.71	0.460599284925992	0.645086124728643	NA	NA	NA
chr5	104069261	0.680536040229252	0.0303187401574604	13.4325238941594	3.3	1.42	2.16590116654875	0.0303187401574605	NA	NA	NA
chr5	104069268	0.449962488018307	0.19195096155095	25.3705908471362	3.8	1.87	1.3048293533527	0.19195096155095	NA	NA	NA
chr5	104069382	0.140038147661069	0.699603604492904	17.8744822242199	4.2	1.93	0.385855614169523	0.699603604492904	NA	NA	NA
chr5	104069469	0.531217366804522	0.114088682657907	14.3890819732427	4.6	2.01	1.58007940696941	0.114088682657907	NA	NA	NA
chr5	104069578	0.401856206933921	0.249671737552254	4.57942962366692	3.7	1.95	1.15114706675792	0.249671737552254	NA	NA	NA
chr5	104069588	0.503611429769999	0.137804520443962	7.83513797976543	4.3	2.11	1.48401658617681	0.137804520443963	NA	NA	NA
chr5	104069643	0.540319339287123	0.106873079275862	16.7357004771042	3.9	2.08	1.61240848686681	0.106873079275862	NA	NA	NA
chr5	104069711	0.382261376307065	0.275651404788218	15.8230629973901	3.9	2.08	1.09014016748601	0.275651404788218	NA	NA	NA
chr5	104069723	0.106964618792158	0.768673692488015	21.5909794655159	2.7	1.06	0.294110205822078	0.768673692488015	NA	NA	NA
chr5	104069748	0.562691629777326	0.0903820293420522	24.2055266768347	4	1.63	1.69338594012622	0.0903820293420523	NA	NA	NA
chr5	104069876	0.173009694182434	0.632667456861907	12.2096789500616	4	1.76	0.477975761424479	0.632667456861907	NA	NA	NA
chr5	104069957	0.108965342709822	0.764448382066603	20.2158820230391	3.4	1.78	0.299644440679642	0.764448382066603	NA	NA	NA
chr5	104070007	0.538594001891914	0.108218122645367	6.6238659885948	4.1	2.02	1.6062539556688	0.108218122645367	NA	NA	NA
chr5	104070019	0.385972562391078	0.270622500766499	6.91882695518693	4.6	2.01	1.10163013716315	0.270622500766499	NA	NA	NA
chr5	104070038	0.135805160841293	0.708344792143168	7.92588451407712	4.7	1.49	0.374080007833606	0.708344792143168	NA	NA	NA
chr5	104070109	0.187540851023155	0.60388142686131	10.0213480909507	4.4	1.26	0.518826943894085	0.60388142686131	NA	NA	NA
chr5	104070135	0.397885295798212	0.254822078061875	6.1174577144127	4.3	1.83	1.13871491909911	0.254822078061875	NA	NA	NA
chr5	104070157	0.330066377659344	0.351631115069843	22.0914747416557	4.3	1.95	0.931430122649793	0.351631115069843	NA	NA	NA
chr5	104070217	0.437280497584141	0.206325903596837	10.6244146333314	3.8	1.75	1.26373292407321	0.206325903596837	NA	NA	NA
chr5	104070234	0.15474479701378	0.669485766206157	14.2907314518707	4.1	1.73	0.426853870658759	0.669485766206157	NA	NA	NA
chr5	104070352	0.43055253921545	0.214197158382006	27.4054760434828	4.8	2.2	1.24210680433906	0.214197158382006	NA	NA	NA
chr5	104070450	0.59718851840662	0.06831298905894	9.65497770679684	4.9	2.64	1.82293663128897	0.06831298905894	NA	NA	NA
chr5	104070766	0.327449911953182	0.355692158042334	12.8024980327429	5	2.49	0.923604715079932	0.355692158042334	NA	NA	NA
chr5	104070945	0.118701952606359	0.743967308436502	9.1577265908868	4.7	2.26	0.32660414452216	0.743967308436502	NA	NA	NA
chr5	104071224	0.175744326805748	0.627214723329144	11.2450329017835	4.6	1.43	0.485650869088648	0.627214723329144	NA	NA	NA
chr5	104071262	0.385972562391078	0.2706225007665	5.53506156414954	4.9	1.73	1.10163013716315	0.2706225007665	NA	NA	NA
chr5	104071267	0.394615617398664	0.259106706630836	8.42348170499719	5.1	1.73	1.12850499956535	0.259106706630836	NA	NA	NA
chr5	104071278	0.333250943681788	0.346720098256507	14.2811750637387	4.8	1.87	0.94097026333707	0.346720098256507	NA	NA	NA
chr5	104071360	0.0762414938056482	0.834187798833171	7.97671505168802	4.1	1.52	0.209333631941123	0.834187798833171	NA	NA	NA
chr5	104071364	0.394598636886582	0.259129061204789	15.1947563699195	4.8	1.81	1.12845203865039	0.25912906120479	NA	NA	NA
chr5	104071372	0.354058700487044	0.31550184375725	6.52396911345748	4.8	1.87	1.00374437157214	0.31550184375725	NA	NA	NA
chr5	104071376	0.0551904799598915	0.879637893244634	6.70262934356089	5	1.76	0.151428266335433	0.879637893244634	NA	NA	NA
chr5	104071428	0.392326020208216	0.262130525004437	6.89869672692252	4.3	1.42	1.12136970732406	0.262130525004437	NA	NA	NA
chr5	104071490	0.112176359161082	0.757678791521149	9.01193676190813	5	1.83	0.308530374158735	0.757678791521148	NA	NA	NA
chr5	104071498	0.0299371155852819	0.934571219969981	11.8084680858696	4.4	2.01	0.0820949360623158	0.934571219969981	NA	NA	NA
chr5	104071594	0.455498991047105	0.185864816792261	9.26615832418057	4.4	1.84	1.32291148108139	0.185864816792261	NA	NA	NA
chr5	104071672	0.141147632248958	0.697317700336833	14.8953311686798	4.8	1.81	0.388943827150116	0.697317700336833	NA	NA	NA
chr5	104072172	0.0227241329259057	0.950316620335991	19.9951514119165	4.5	2.07	0.0623091771933876	0.950316620335991	NA	NA	NA
chr5	104072194	0.507501139051992	0.134294516528369	18.1436403403402	4.6	2.41	1.49737958766893	0.134294516528369	NA	NA	NA
chr5	104073472	0.227514622799447	0.527283308767091	16.030354117354	3.7	2.16	0.632158505018531	0.527283308767091	NA	NA	NA
chr5	104073598	0.0968415661621093	0.790134625256582	11.1457932268057	5	2.36	0.266135798987083	0.790134625256582	NA	NA	NA
chr5	104073609	0.0733288295543497	0.840452932418725	12.8866008075907	4.7	2.21	0.201314158364222	0.840452932418725	NA	NA	NA
chr5	104074096	0.361171523026237	0.305181281232812	26.0248538278023	3.5	1.78	1.02538559744718	0.305181281232812	NA	NA	NA
chr5	104074275	0.33832162876255	0.338972847562942	14.1154580864412	4	2.16	0.956196738210488	0.338972847562942	NA	NA	NA
chr5	104074446	0.360558731122534	0.306063312255926	3.99864142830764	4.5	1.78	1.0235173259056	0.306063312255926	NA	NA	NA
chr5	104074603	0.312907797494006	0.378687721206941	4.0717218947307	4.8	2.82	0.880316786810687	0.378687721206941	NA	NA	NA
chr5	104074626	0.401856206933921	0.249671737552254	4.57942962366692	4.5	2.22	1.15114706675792	0.249671737552254	NA	NA	NA
chr5	104074819	0.484462844103878	0.155898755067029	11.2030577718753	5	2.75	1.41900089522895	0.155898755067029	NA	NA	NA
chr5	104074927	0.142139552242246	0.695275872141638	13.559443728263	5	3.06	0.391705437202313	0.695275872141638	NA	NA	NA
chr5	104074935	0.0827465320365196	0.820226237912242	15.6385398636221	4.6	2.59	0.22725400268234	0.820226237912242	NA	NA	NA
chr5	104075498	0.128799473678811	0.722878829288489	16.2126387195689	4.3	2.31	0.354613942846986	0.722878829288489	NA	NA	NA
chr5	104075556	0.223239484755182	0.5352812252546	19.3870904808927	3.1	2.28	0.619964399757026	0.5352812252546	NA	NA	NA
chr5	104075679	0.194014526087906	0.591211019981717	29.8729580234046	4.6	2.12	0.537081933021052	0.591211019981717	NA	NA	NA
chr5	104075967	0.412544049021184	0.236100265863053	21.2311994893974	3.6	1.9	1.18479056011964	0.236100265863053	NA	NA	NA
chr5	104076138	0.368314740015408	0.294999112333117	27.5451179143512	3.8	2.25	1.04721785459688	0.294999112333117	NA	NA	NA
chr5	104076142	0.368314740015408	0.294999112333117	27.5451179143512	3.7	2.36	1.04721785459688	0.294999112333117	NA	NA	NA
chr5	104076529	0.233109832197346	0.516890058057947	11.9094410854795	4.2	2.04	0.648146720973111	0.516890058057947	NA	NA	NA
chr5	104076755	0.467990912708987	0.172555423331783	19.0889691461245	4	2.16	1.36403858115722	0.172555423331783	NA	NA	NA
chr5	104076969	0.68188552429202	0.0298642817916516	12.0661159677567	3.5	1.78	2.17188574716868	0.0298642817916517	NA	NA	NA
chr5	104076989	0.416592161306016	0.231071041966992	37.9604066896628	3	1.56	1.1976044523524	0.231071041966992	NA	NA	NA
chr5	104077146	0.468813969667621	0.171699051859048	16.1506199810096	4	1.56	1.36676475993193	0.171699051859048	NA	NA	NA
chr5	104077197	0.108923623939681	0.764536430830409	20.291774784492	3.7	1.49	0.29952902291831	0.764536430830409	NA	NA	NA
chr5	104077230	0.15066049782241	0.67780959910034	13.2886333578933	3.7	1.7	0.415453977832021	0.67780959910034	NA	NA	NA
chr5	104077571	0.230814260276308	0.52114387238398	25.2130637219748	3.8	1.62	0.641583156208341	0.52114387238398	NA	NA	NA
chr5	104077607	0.179990331610524	0.61878056723832	28.3717825462046	3.7	1.25	0.497579341917347	0.61878056723832	NA	NA	NA
chr5	104077663	0.326456085067428	0.357240837516263	28.9179379166809	4	1.7	0.920635354305043	0.357240837516263	NA	NA	NA
chr5	104077929	0.197510433252135	0.584409678962828	18.8851779849554	3.9	1.66	0.546954955340388	0.584409678962828	NA	NA	NA
chr5	104078259	0.00953731807887047	0.979139014295875	29.577021512545	3.6	1.51	0.026148347757247	0.979139014295875	NA	NA	NA
chr5	104078454	0.205849776468898	0.568304303844255	31.2163210530661	4	2.21	0.570550613522274	0.568304303844255	NA	NA	NA
chr5	104078718	0.204582767901672	0.570740259195883	29.6251605807398	3.2	1.75	0.566961617527018	0.570740259195883	NA	NA	NA
chr5	104078871	0.546226125690738	0.102348253873292	18.3248664381533	3.6	2.17	1.63357436636879	0.102348253873292	NA	NA	NA
chr5	104078897	0.213273391264404	0.554112210637811	25.5167668906444	3.7	2.36	0.591609351027212	0.554112210637811	NA	NA	NA
chr5	104079146	0.408209664751045	0.241552871533008	3.42333075801972	3.6	2.22	1.17111421312786	0.241552871533008	NA	NA	NA
chr5	104079151	0.408209664751043	0.241552871533008	3.91355172256814	3.4	1.9	1.17111421312786	0.241552871533008	NA	NA	NA
chr5	104079178	0.198956069732667	0.581605697179926	31.0060784169628	3.1	2.02	0.551040812957691	0.581605697179926	NA	NA	NA
chr5	104079187	0.25401418941575	0.478829995318218	29.6153331806594	3.6	2.22	0.708185619386195	0.478829995318218	NA	NA	NA
chr5	104079359	0.360558731122531	0.306063312255929	27.9820953695426	3	1.56	1.02351732590559	0.30606331225593	NA	NA	NA
chr5	104079409	0.430604657107325	0.214135531324575	26.9506255744172	2.8	1.55	1.24227387398875	0.214135531324574	NA	NA	NA
chr5	104079712	0.430487600290872	0.21427395998576	27.5745813387091	2.3	1.42	1.24189864532921	0.21427395998576	NA	NA	NA
chr5	104079959	0.360558731122531	0.306063312255929	27.9820953695426	2.8	1.69	1.02351732590559	0.30606331225593	NIHCOLE	NA	NA
chr5	104079965	0.392326020208216	0.262130525004437	9.19734247633311	2.7	1.49	1.12136970732406	0.262130525004437	NIHCOLE	NA	NA
chr5	104080014	0.385972562391078	0.270622500766498	27.6753078207477	2	1.33	1.10163013716315	0.270622500766498	NIHCOLE	NA	NA
chr5	104080020	0.0047650933629458	0.989576594945939	13.3318486401798	2.5	1.65	0.0130641725197628	0.989576594945939	NIHCOLE	NA	NA
chr5	104080223	0.392326020208216	0.262130525004437	9.19734247633311	2.5	1.51	1.12136970732406	0.262130525004437	NIHCOLE	NA	NA
chr5	104080330	0.258903406048337	0.47010941835559	14.488548268399	2.4	1.78	0.72230103232036	0.47010941835559	NIHCOLE	NA	NA
chr5	104080347	0.385972562391078	0.270622500766499	9.22418009665521	2.3	1.25	1.10163013716315	0.270622500766499	NIHCOLE	NA	NA
chr5	104082102	0.0572044891764424	0.875273861941073	38.1508910053748	2.7	1.16	0.1569631857168	0.875273861941073	NIHCOLE	NA	NA
chr5	104082623	0.392326020208216	0.262130525004437	6.89869672692252	2.5	1.18	1.12136970732406	0.262130525004437	NIHCOLE	NA	NA
chr5	104083215	0.267826512540816	0.454376792278499	37.6247185553288	2.3	1.06	0.748138217257035	0.454376792278499	NIHCOLE	NA	NA
chr5	104083419	0.116766833588029	0.748026777594183	39.3102961768964	2.5	1.27	0.321242301476568	0.748026777594183	NIHCOLE	NA	NA
chr5	104083573	0.156925299379344	0.665055052621275	19.5454575789185	3	1.49	0.43294455185151	0.665055052621275	NIHCOLE	NA	NA
chr5	104083585	0.307088814257249	0.388088319685848	20.2235604390533	2.9	1.52	0.863089392391545	0.388088319685848	NIHCOLE	NA	NA
chr5	104084321	0.209352485435632	0.561590741151059	34.464533823075	2.7	1.57	0.580480339625892	0.561590741151059	NIHCOLE	NA	NA
chr5	104085237	0.0907051634248189	0.803206878000522	17.0073652281271	2.6	1.07	0.24919896757079	0.803206878000522	NIHCOLE	NA	NA
chr5	104086293	0.494680669176193	0.146074518899291	20.5995075196802	3	2.11	1.45353770467032	0.146074518899291	NIHCOLE	NA	NA
chr5	104086317	0.279850539397314	0.433559258259661	12.7750443769269	3.1	1.6	0.783115553809724	0.433559258259661	NIHCOLE	NA	NA
chr5	104086323	0.373015535623695	0.288398900230644	13.5448082392716	3.1	1.6	1.06164054425293	0.288398900230644	NIHCOLE	NA	NA
chr5	104086412	0.402432737654705	0.248928825257975	28.1398797333769	3	1.56	1.15295507325974	0.248928825257975	NIHCOLE	NA	NA
chr5	104087387	0.408209664751052	0.241552871533007	6.84666151603943	2.2	1.23	1.17111421312786	0.241552871533008	NIHCOLE	NA	NA
chr5	104087651	0.120453034015802	0.740298796240817	31.1982072696164	2.2	1.48	0.331457688151931	0.740298796240817	NIHCOLE	NA	NA
chr5	104088897	0.480448255718508	0.159864982195217	30.2094433078753	3.1	1.85	1.40552580235392	0.159864982195216	NIHCOLE	NA	NA
chr5	104089016	0.337904160859809	0.339607303067729	26.8519931785231	3.3	2.16	0.95494145729079	0.339607303067729	NIHCOLE	NA	NA
chr5	104089019	0.436430220510711	0.207311292230405	17.5622333524802	2.8	1.75	1.26099321356197	0.207311292230405	NIHCOLE	NA	NA
chr5	104089093	0.04641285123864	0.89869031244628	39.9119669136339	2.9	2.28	0.127315980722286	0.89869031244628	NIHCOLE	NA	NA
chr5	104089111	0.0479124055906588	0.895431879549691	16.7565805844991	2.8	2.04	0.131434144479844	0.895431879549691	NIHCOLE	NA	NA
chr5	104089523	0.528925363276664	0.115952462374074	11.3144463777205	2.6	1.78	1.57199175929412	0.115952462374075	NIHCOLE	NA	NA
chr5	104090327	0.483656976329561	0.156690096666471	11.6689348021729	2.2	0.919	1.41629176926918	0.156690096666471	NIHCOLE	NA	NA
chr5	104091239	0.0126895203281765	0.972246143604886	34.3567704933209	1.7	0.823	0.0347913180870771	0.972246143604886	NIHCOLE	NA	NA
chr5	104093004	0.433733691085364	0.210454257726345	15.8214198821131	3	1.05	1.25231732672329	0.210454257726345	NIHCOLE	NA	NA
chr5	104093116	0.00341520531420753	0.992529325511111	9.06912568369474	3	1.41	0.00936323876330651	0.992529325511111	NIHCOLE	NA	NA
chr5	104093583	0.172006646603249	0.63467150557216	37.4758428549266	2.6	1.07	0.475162005981934	0.63467150557216	NIHCOLE	NA	NA
chr5	104094339	0.467923762968019	0.172625403032306	29.468460148173	2.2	1.03	1.36381625498247	0.172625403032306	NIHCOLE	NA	NA
chr5	104094398	0.340724324604702	0.33533310922273	43.0838977081949	2.3	1.25	0.963427344543298	0.33533310922273	NIHCOLE	NA	NA
chr5	104094416	0.456875940214784	0.184369044484337	35.1148261376737	2.2	1.03	1.32742224709944	0.184369044484337	NIHCOLE	NA	NA
chr5	104094437	0.540573369274748	0.106675936240652	37.8583593896073	2.1	1.29	1.61331570498135	0.106675936240652	NIHCOLE	NA	NA
chr5	104094481	0.00560765270112609	0.987733645446053	30.3788739018203	2.1	1.1	0.015374201210881	0.987733645446053	NIHCOLE	NA	NA
chr5	104094505	0.401856206933921	0.249671737552253	27.4710835252964	2.3	1.42	1.15114706675792	0.249671737552253	NIHCOLE	NA	NA
chr5	104094570	0.481274429648135	0.159043850407545	35.0627990523715	2	1.05	1.40829461212941	0.159043850407545	NIHCOLE	NA	NA
chr5	104114031	0.440478259296076	0.202644309107508	29.2428387161	2.1	1.37	1.2740539157053	0.202644309107508	NIHCOLE	NA	NA
chr5	104117511	0.227136116962651	0.527989446994873	29.21589064078	1.4	0.699	0.631078119480094	0.527989446994874	NIHCOLE	NA	NA
chr5	104121384	0.568275353522993	0.0865375220762239	31.542116933235	2.7	1.16	1.71395210701079	0.0865375220762239	NIHCOLE	NA	NA
chr5	104125767	0.409798029205342	0.239546604878495	36.4870514075208	1.4	0.516	1.17612080589332	0.239546604878495	NIHCOLE	NA	NA
chr5	104152974	0.279713898892784	0.433793318286387	43.9965485351864	1.2	0.632	0.782716997851859	0.433793318286387	NIHCOLE	NA	NA
chr5	104162157	0.392326020208216	0.262130525004437	9.19734247633311	2	1.05	1.12136970732406	0.262130525004437	NIHCOLE	NA	NA
chr5	104191098	0.401856206933921	0.249671737552253	16.4826501151779	2.1	1.45	1.15114706675792	0.249671737552253	NIHCOLE	NA	NA
chr5	104203058	0.463409402524789	0.177368774784994	15.2233241617175	2.4	1.58	1.34890097575567	0.177368774784994	NIHCOLE	NA	NA
chr5	104203079	0.291475780308753	0.413860880190291	29.8691449953973	2.5	1.65	0.817118205008065	0.413860880190291	NIHCOLE	NA	NA
chr5	104203155	0.227136116962652	0.527989446994875	7.303972660195	2.5	1.84	0.631078119480092	0.527989446994875	NIHCOLE	NA	NA
chr5	104211273	0.610895010568465	0.0606303360541998	25.4332682626358	2.2	1.87	1.87618168541868	0.0606303360541998	NIHCOLE	NA	NA
chr5	104231157	0.0164130993609419	0.964106015664213	44.9939383205446	1.6	0.699	0.0450016225425837	0.964106015664213	NIHCOLE	NA	NA
chr5	104231167	0.227136116962651	0.527989446994873	29.21589064078	1.4	0.516	0.631078119480094	0.527989446994874	NIHCOLE	NA	NA
chr5	104275148	0.124200339259785	0.732464098831405	40.5429309687294	1.8	0.919	0.341849575415235	0.732464098831405	NIHCOLE	NA	NA
chr5	104277186	0.625303187537956	0.0531919585984173	34.0160587802916	1.5	0.527	1.93335924133247	0.0531919585984173	NIHCOLE	NA	NA
chr5	104278139	0.254458769956814	0.478034128887876	15.0131751134957	2.1	1.1	0.709467957658317	0.478034128887877	NIHCOLE	NA	NA
chr5	104281628	0.887227929541357	0.000616264918762418	19.7867316997082	1.6	1.07	3.4243531003882	0.000616264918762433	NIHCOLE	NA	NA
chr5	104317200	0.57086591261018	0.0847901281039836	18.8124654858253	1.6	0.699	1.72354437289339	0.0847901281039836	NIHCOLE	NA	NA
chr5	104317920	0.504292127112188	0.137186254155916	28.640153553812	1.9	1.2	1.48635118633803	0.137186254155917	NIHCOLE	NA	NA
chr5	104319343	0.227136116962651	0.527989446994873	29.21589064078	1.3	0.483	0.631078119480094	0.527989446994874	NIHCOLE	NA	NA
chr5	104319418	0.535067257927323	0.111000529826858	27.0470997563785	1.3	0.483	1.5937121134742	0.111000529826858	NIHCOLE	NA	NA
chr5	104338133	0.529113797477505	0.115798520952569	13.5834417035218	2.5	1.35	1.57265588043443	0.115798520952569	NIHCOLE	NA	NA
chr5	104338195	0.576576296905191	0.0810188958450549	16.340866241997	2.1	0.994	1.74480455399087	0.0810188958450548	NIHCOLE	NA	NA
chr5	104338989	0.40185620693392	0.249671737552253	6.86777088132411	2.4	1.65	1.15114706675792	0.249671737552253	NIHCOLE	NA	NA
chr5	104339546	0.121133078232638	0.738875370587264	37.8710940317433	2.6	1.71	0.333343018167642	0.738875370587264	NIHCOLE	NA	NA
chr5	104343278	0.111263701664744	0.759601403744323	23.4831343185166	1.9	1.1	0.306004258047141	0.759601403744323	NIHCOLE	NA	NA
chr5	104349823	0.635612856467613	0.0482585808677438	15.745707607623	2.5	1.35	1.9750843117804	0.0482585808677438	NIHCOLE	NA	NA
chr5	104349859	0.209115298299832	0.562044384201386	15.6538937793237	2.3	1.06	0.579807581728337	0.562044384201386	NIHCOLE	NA	NA
chr5	104349903	0.132271319582416	0.715665836870851	33.2054730914703	2	0.943	0.364257360972362	0.715665836870851	NIHCOLE	NA	NA
chr5	104350163	0.241507486730153	0.501452432847959	32.4377856514321	2.2	1.03	0.672206202600464	0.501452432847959	NIHCOLE	NA	NA
chr5	104357761	0.233067210250333	0.516968907718055	24.2577332581536	2	0.816	0.648024803796555	0.516968907718055	NIHCOLE	NA	NA
chr5	104358955	0.540838096683794	0.106470735394555	16.8225343295884	2	1.25	1.61426141623012	0.106470735394555	NIHCOLE	NA	NA
chr5	104361009	0.218068870532735	0.545018923943528	39.7947771935854	2.3	1.25	0.60524092969639	0.545018923943528	NIHCOLE	NA	NA
chr5	104361959	0.102565543897007	0.777983232971275	31.4717300051064	1.8	1.23	0.281948195961539	0.777983232971275	NIHCOLE	NA	NA
chr5	104363713	0.337948257807539	0.339540257161779	14.6108050765798	1.7	1.25	0.955074037630587	0.339540257161779	NIHCOLE	NA	NA
chr5	104364773	0.482594781683614	0.15773684097546	15.8863667662428	2.3	1.34	1.41272417351213	0.15773684097546	NIHCOLE	NA	NA
chr5	104365970	0.107869541481286	0.766761908489846	18.2255761416144	2.3	0.823	0.296613099867344	0.766761908489846	NIHCOLE	NA	NA
chr5	104366163	0.720885131148306	0.0186523044909374	21.6581245399535	2.4	1.35	2.35240797476743	0.0186523044909375	NIHCOLE	NA	NA
chr5	104367456	0.296189485032938	0.405996472328336	31.1942915822751	1.7	0.823	0.830959564889048	0.405996472328336	NIHCOLE	NA	NA
chr5	104367765	0.417732200650778	0.229665739819267	15.8995891359991	2.1	0.994	1.20122034406602	0.229665739819267	NIHCOLE	NA	NA
chr5	104369410	0.502570507979979	0.138753272398573	19.3849423956872	1.9	0.738	1.48044970932967	0.138753272398573	NIHCOLE	NA	NA
chr5	104369432	0.127416324537801	0.725757931120382	20.6466725056101	2	0.816	0.350773964281674	0.725757931120382	NIHCOLE	NA	NA
chr5	104369485	0.0116126694472564	0.974600710966979	17.0766118069137	1.8	0.632	0.0318386663512816	0.974600710966979	NIHCOLE	NA	NA
chr5	104369563	0.214278669017551	0.552201088025528	31.0592516575268	2.1	0.738	0.594465085214587	0.552201088025528	NIHCOLE	NA	NA
chr5	104369579	0.403507315582303	0.247547425017636	30.6515431496243	1.9	0.876	1.15632700842661	0.247547425017636	NIHCOLE	NA	NA
chr5	104371560	0.485952227348765	0.154442583410316	14.9257153755171	1.6	0.843	1.42401343352244	0.154442583410316	NIHCOLE	NA	NA
chr5	104371853	0.551057245425902	0.0987390147293796	28.5028965113074	2.1	0.876	1.65099784599378	0.0987390147293796	NIHCOLE	NA	NA
chr5	104371911	0.549950909051866	0.0995582929351369	26.7393501711214	2.2	0.789	1.64699879781842	0.0995582929351368	NIHCOLE	NA	NA
chr5	104371956	0.163051839268561	0.652656348366214	37.820309049684	2	0.943	0.450075019524692	0.652656348366214	NIHCOLE	NA	NA
chr5	104372215	0.407334681480935	0.242662075333645	24.5912973367276	2.2	0.632	1.16835877783328	0.242662075333645	NIHCOLE	NA	NA
chr5	104372494	0.227136116962651	0.527989446994873	7.303972660195	2	1.15	0.631078119480095	0.527989446994873	NIHCOLE	NA	NA
chr5	104373039	0.152722708391432	0.673602811929704	33.1475526417002	1.8	0.919	0.4212085357671	0.673602811929705	NIHCOLE	NA	NA
chr5	104373611	0.215068758749647	0.550700872261709	31.2664207215206	1.6	0.699	0.596710213702708	0.550700872261709	NIHCOLE	NA	NA
chr5	104373637	0.385972562391078	0.270622500766498	13.8376539103739	1.9	0.994	1.10163013716315	0.270622500766498	NIHCOLE	NA	NA
chr5	104373790	0.007047337225586	0.984584715433855	17.4991368887246	2.4	0.966	0.0193213961756926	0.984584715433855	NIHCOLE	NA	NA
chr5	104374548	0.171890004921505	0.634904689997852	36.5601010959296	2.9	2.02	0.474834851403287	0.634904689997852	NIHCOLE	NA	NA
chr5	104374570	0.045735050330003	0.900163579396537	15.5079302792567	2.6	1.58	0.125454708075706	0.900163579396537	NIHCOLE	NA	NA
chr5	104375046	0.339444869758536	0.33726879282662	40.9109575752249	1.7	0.675	0.959575721819371	0.33726879282662	NIHCOLE	NA	NA
chr5	104375552	0.497852683944416	0.14310344972221	18.5110643623698	2.2	0.789	1.46433129742072	0.14310344972221	NIHCOLE	NA	NA
chr5	104376932	0.549950909051866	0.0995582929351369	26.7393501711214	1.8	0.632	1.64699879781842	0.0995582929351368	NIHCOLE	NA	NA
chr5	104377005	0.408209664751054	0.241552871533008	13.6933230320789	1.4	0.516	1.17111421312786	0.241552871533008	NIHCOLE	NA	NA
chr5	104378113	0.237530838530573	0.508738420266521	34.9116188139303	2.2	0.789	0.660803371678394	0.508738420266521	NIHCOLE	NA	NA
chr5	104381270	0.227136116962651	0.527989446994874	14.60794532039	2	0.816	0.631078119480092	0.527989446994874	NIHCOLE	NA	NA
chr5	104381314	0.324700913753147	0.359984166884652	31.3691926620476	1.9	0.568	0.915395258065614	0.359984166884652	NIHCOLE	NA	NA
chr5	104381526	0.555133376772353	0.0957574978382406	11.089042243182	2.1	0.738	1.6657787112541	0.0957574978382407	NIHCOLE	NA	NA
chr5	104381730	0.310922341926146	0.381882577044948	38.0174127955317	1.8	0.789	0.874432844877114	0.381882577044947	NIHCOLE	NA	NA
chr5	104384386	0.301059242132553	0.397947205800423	35.1457189467871	1.7	0.949	0.845293112151027	0.397947205800423	NIHCOLE	NA	NA
chr5	104384428	0.64033004012519	0.0461068625919065	30.2944845791979	1.7	0.823	1.99441369965981	0.0461068625919066	NIHCOLE	NA	NA
chr5	104385937	0.227136116962651	0.527989446994874	14.60794532039	1.6	0.843	0.631078119480092	0.527989446994874	NIHCOLE	NA	NA
chr5	104386570	0.385972562391078	0.270622500766498	27.6753078207477	1.3	0.483	1.10163013716315	0.270622500766498	NIHCOLE	NA	NA
chr5	104388250	0.0311325113780744	0.931963600064641	32.6439298897191	1.4	0.699	0.0853745819130481	0.931963600064641	NIHCOLE	NA	NA
chr5	104390732	0.0215812941305846	0.952812900681474	32.0081646449346	1.9	1.2	0.0591747754750293	0.952812900681474	NIHCOLE	NA	NA
chr5	104401147	0.227136116962651	0.527989446994873	19.478234290208	2	0.816	0.631078119480094	0.527989446994874	NIHCOLE	NA	NA
chr5	104401386	0.0212250436922606	0.953591128002387	33.2190102992604	1.9	1.52	0.058197731073115	0.953591128002387	NIHCOLE	NA	NA
chr5	104402291	0.19204890453574	0.59504785358769	37.6197435820926	2	1.05	0.531535347180176	0.59504785358769	NIHCOLE	NA	NA
chr5	104404742	0.40185620693392	0.249671737552253	6.86777088132411	2.3	1.25	1.15114706675792	0.249671737552253	NIHCOLE	NA	NA
chr5	104404753	0.354168921055056	0.3153405401041	28.1526901941683	2.2	1.23	1.00407899282993	0.3153405401041	NIHCOLE	NA	NA
chr5	104404796	0.385972562391078	0.270622500766499	6.91882695518693	2.3	1.06	1.10163013716315	0.270622500766499	NIHCOLE	NA	NA
chr5	104404798	0.385972562391078	0.270622500766499	6.91882695518693	2.6	0.966	1.10163013716315	0.270622500766499	NIHCOLE	NA	NA
chr5	104404802	0.385972562391078	0.270622500766499	6.91882695518693	2.3	0.949	1.10163013716315	0.270622500766499	NIHCOLE	NA	NA
chr5	104405159	0.0513485963796762	0.887970642218027	31.9733858809336	2	0.816	0.14087253173534	0.887970642218027	NIHCOLE	NA	NA
chr5	104408702	0.407985680976947	0.241836541333461	41.4002708380897	1.8	0.919	1.17040868727253	0.241836541333461	NA	NA	NA
chr5	104409952	0.203767834989399	0.572309144674839	32.6444974107849	2	1.05	0.564653975545251	0.572309144674839	NA	NA	NA
chr5	104415974	0.175906033538488	0.626892792583141	38.8756976762352	2.2	1.32	0.48610490053765	0.626892792583141	NA	NA	NA
chr5	104416062	0.357382002213962	0.31065732274832	23.3489574779788	2.3	1.64	1.01384373480841	0.31065732274832	NA	NA	NA
chr5	104416096	0.24219831902593	0.500191210805382	37.3200947968196	2.3	1.25	0.674188923409934	0.500191210805382	NA	NA	NA
chr5	104417906	0.0329998475177623	0.927891393301971	40.6257395794578	2	1.41	0.0904981131355305	0.927891393301971	NA	NA	NA
chr5	104418472	0.243332709319548	0.498123121992576	29.6320328387217	2	0.943	0.67744584047242	0.498123121992576	NA	NA	NA
chr5	104418496	0.138187707522734	0.703420951614872	29.7121817061732	2	1.05	0.380706626047437	0.703420951614873	NA	NA	NA
chr5	104419028	0.364971378344563	0.299741988576944	28.4428891590067	1.9	0.994	1.03698684377207	0.299741988576944	NA	NA	NA
chr5	104428262	0.164739471867435	0.64925423120007	29.8173769033713	3	1.63	0.454798469831222	0.64925423120007	NA	NA	NA
chr5	104428321	0.258903406048336	0.470109418355589	28.977096536798	2.4	1.65	0.722301032320362	0.470109418355589	NA	NA	NA
chr5	104428550	0.413796057178379	0.234538286591613	26.1045652994885	3.4	1.58	1.18874942117688	0.234538286591613	NA	NA	NA
chr5	104428759	0.272903832182557	0.445532096402811	34.3517461045955	2.4	0.966	0.762884809301178	0.445532096402811	NA	NA	NA
chr5	104429078	0.0172482353154949	0.962280708133205	21.1587936922051	2.8	1.23	0.0472917439027611	0.962280708133205	NA	NA	NA
chr5	104429293	0.0398119817262281	0.91304919382575	33.5081382814836	2.6	1.35	0.109193275457568	0.91304919382575	NA	NA	NA
chr5	104430070	0.158447541896133	0.661967418000219	33.8538462403677	3.2	1.81	0.437198471708116	0.661967418000219	NA	NA	NA
chr5	104430487	0.258882376573259	0.470146776541119	31.0983319356315	2.9	1.45	0.722240257179385	0.470146776541119	NA	NA	NA
chr5	104430957	0.08564861682991	0.814011999273593	39.0649014948664	2.3	1.42	0.235253480257666	0.814011999273593	NA	NA	NA
chr5	104431023	0.485882090967468	0.154510970564957	9.6795190191055	2.2	1.48	1.42377722492221	0.154510970564957	NA	NA	NA
chr5	104431824	0.0179383394753796	0.96077250680286	7.37051657703129	2.8	1.62	0.0491841947265878	0.96077250680286	NA	NA	NA
chr5	104431900	0.529634297930128	0.115373962040467	35.1886061885787	2.3	1.57	1.57449108029546	0.115373962040467	NA	NA	NA
chr5	104432145	0.334170891502994	0.345307936599191	29.9698557198249	2.9	1.66	0.943729418742355	0.345307936599191	NA	NA	NA
chr5	104432430	0.468962707809092	0.171544564029065	8.99335211416009	3	2.21	1.36725764029698	0.171544564029065	NA	NA	NA
chr5	104432506	0.702371135252642	0.0235249979055003	17.646236385287	3	1.63	2.2647993083162	0.0235249979055003	NA	NA	NA
chr5	104432635	0.336996007838381	0.340989581721171	28.1413000532878	3.5	2.22	0.952211792249852	0.340989581721171	NA	NA	NA
chr5	104432824	0.204408962446717	0.571074727313641	13.9293008784447	3.7	1.83	0.566469402259715	0.571074727313641	NA	NA	NA
chr5	104433847	0.401856206933921	0.249671737552254	4.57942962366692	3.3	1.77	1.15114706675792	0.249671737552254	NA	NA	NA
chr5	104433984	0.00709311872917363	0.984484583412495	18.1379008499424	3.6	1.9	0.0194469166334029	0.984484583412495	NA	NA	NA
chr5	104433998	0.0985298735297204	0.786546175978618	15.4486355135123	3.4	1.96	0.270798288907696	0.786546175978617	NA	NA	NA
chr5	104434006	0.392326020208218	0.262130525004436	5.51895738153802	3.3	1.7	1.12136970732406	0.262130525004436	NA	NA	NA
chr5	104434014	0.528925363276664	0.115952462374075	8.48668345163557	3.2	1.93	1.57199175929412	0.115952462374075	NA	NA	NA
chr5	104434048	0.423423619434747	0.222722721344897	14.0829822084032	3.4	1.9	1.21932010327357	0.222722721344897	NA	NA	NA
chr5	104434070	0.63659624912651	0.0478045991620166	10.879185515452	3.1	1.73	1.97910132652982	0.0478045991620166	NA	NA	NA
chr5	104434182	0.402715576886039	0.248564811984435	26.825852473992	3.3	1.7	1.15384234026973	0.248564811984435	NA	NA	NA
chr5	104434366	0.375308552501948	0.285208430534794	18.682265467086	3	1.49	1.06869210425346	0.285208430534794	NA	NA	NA
chr5	104434828	0.227136116962651	0.527989446994874	9.73765635057197	3.5	1.58	0.631078119480092	0.527989446994874	NA	NA	NA
chr5	104436263	0.211712648171712	0.55708442573457	19.5354401344355	3.3	2	0.587177613507365	0.55708442573457	NA	NA	NA
chr5	104436622	0.271186423870299	0.448515021270585	25.5671441752832	3.4	1.65	0.75789303326853	0.448515021270585	NA	NA	NA
chr5	104436793	0.598852907341061	0.0673479126591316	31.0816889506474	2.6	1.35	1.8293451917049	0.0673479126591316	NA	NA	NA
chr5	104437868	0.200488898477504	0.578638094759502	31.5800024257722	2.9	2.02	0.555375137524136	0.578638094759502	NA	NA	NA
chr5	104438014	0.324993144809258	0.3595266804917	25.4175182104734	3.6	1.65	0.916267364954521	0.359526680491699	NA	NA	NA
chr5	104438411	0.271569780866495	0.447848395218478	20.9146239174466	2.7	1.25	0.759006956849413	0.447848395218478	NA	NA	NA
chr5	104439140	0.773095007771571	0.0087283359433956	24.1125648093247	2.6	1.58	2.62251525795701	0.00872833594339562	NA	NA	NA
chr5	104439217	0.0464913087482873	0.898519795248873	20.4068655867744	2.6	1.26	0.127531434395159	0.898519795248873	NA	NA	NA
chr5	104439484	0.481754253788738	0.158568123203952	25.8081108924196	3.3	1.83	1.40990368919556	0.158568123203952	NA	NA	NA
chr5	104440277	0.129726474030225	0.720950975136442	23.8709884555578	3.1	1.79	0.357188125102005	0.720950975136442	NA	NA	NA
chr5	104440544	0.324475840312018	0.360336716884671	14.3167349057344	2.6	2.17	0.914723666261525	0.360336716884671	NA	NA	NA
chr5	104440559	0.459720801993549	0.181301231371192	19.311904635738	3.6	2.55	1.33675926010222	0.181301231371191	NA	NA	NA
chr5	104441085	0.170243894155033	0.638198589850065	22.1220874057218	3.2	2.15	0.470218959511619	0.638198589850065	NA	NA	NA
chr5	104441576	0.13035223174428	0.719650405053305	30.3909978805555	3.5	1.96	0.358926058311622	0.719650405053305	NA	NA	NA
chr5	104442297	0.192678261096151	0.593818381770227	10.4713932886074	3	1.94	0.533310902622435	0.593818381770228	NA	NA	NA
chr5	104442366	0.284504228343833	0.425622566914243	18.9728013446849	2.8	1.55	0.796704677207802	0.425622566914243	NA	NA	NA
chr5	104442451	0.35971867641993	0.307274642929802	25.0445681301148	3.4	1.78	1.02095735621984	0.307274642929801	NA	NA	NA
chr5	104442781	0.252328503670641	0.481852860106528	29.9646862231882	3	1.56	0.703325600498652	0.481852860106528	NA	NA	NA
chr5	104443703	0.185104565497355	0.608674795094851	38.6205027600123	2.4	1.65	0.511966014567013	0.608674795094851	NA	NA	NA
chr5	104443723	0.514985021108541	0.127697308938453	19.1675563062094	2.6	1.78	1.52324545052566	0.127697308938453	NA	NA	NA
chr5	104443831	0.312907797494003	0.378687721206944	9.49688528701009	2.5	1.43	0.88031678681068	0.378687721206944	NA	NA	NA
chr5	104443916	0.239653594300113	0.504843624637407	7.97543350716221	2.6	1.9	0.666888081255484	0.504843624637407	NA	NA	NA
chr5	104443923	0.143911906547443	0.691631945245712	37.9747157023712	2.6	1.84	0.396641364031784	0.691631945245712	NA	NA	NA
chr5	104443936	0.258903406048337	0.47010941835559	14.488548268399	2.7	1.77	0.72230103232036	0.47010941835559	NA	NA	NA
chr5	104444001	0.215289454218275	0.550282103745015	12.6065795756238	2.2	1.23	0.597337453169967	0.550282103745015	NA	NA	NA
chr5	104444056	0.528906044869267	0.11596825178353	14.2373322492053	3.3	1.83	1.57192368114363	0.11596825178353	NA	NA	NA
chr5	104444062	0.0517222694473952	0.887159728006622	19.8731130804892	3.1	1.45	0.141899071152577	0.887159728006622	NA	NA	NA
chr5	104444084	0.376754830473723	0.283205929962864	19.467124196366	2.5	1.65	1.07314529717179	0.283205929962864	NA	NA	NA
chr5	104444100	0.385972562391078	0.270622500766498	13.8376539103739	3.1	1.73	1.10163013716315	0.270622500766498	NA	NA	NA
chr5	104444472	0.204021305711815	0.571820995023593	30.6620981048902	2.6	1.26	0.56537166225128	0.571820995023593	NA	NA	NA
chr5	104444541	0.0289780980159997	0.936663613926347	20.8075978701105	2.9	1.6	0.0794639383249744	0.936663613926347	NA	NA	NA
chr5	104444571	0.386492148707842	0.269922455986095	21.8610176304009	2.6	1.26	1.10324114912458	0.269922455986095	NA	NA	NA
chr5	104444798	0.183561064995397	0.611718586360512	17.2022241398594	3	1.41	0.507621818492168	0.611718586360511	NA	NA	NA
chr5	104444841	0.118604700127508	0.744171188896521	16.9572208393234	3.1	1.52	0.326334631602704	0.744171188896521	NA	NA	NA
chr5	104444855	0.258903406048337	0.47010941835559	9.65806627571479	3.4	1.65	0.722301032320361	0.47010941835559	NA	NA	NA
chr5	104445616	0.448904230901072	0.193127385073889	18.0797510693669	2.8	1.23	1.30138301337141	0.193127385073889	NA	NA	NA
chr5	104445724	0.395154693325867	0.258397575144084	29.4101602668642	3	0.943	1.13018667068319	0.258397575144084	NA	NA	NA
chr5	104446068	0.391555139474421	0.263152959242492	17.8585453257568	3.5	1.58	1.1189699495476	0.263152959242492	NA	NA	NA
chr5	104446149	0.00627729671941708	0.98626895449933	19.2131911561311	3.3	1.64	0.0172101629872322	0.98626895449933	NA	NA	NA
chr5	104446207	0.543329114854983	0.104552031625655	13.5952965499607	3.3	2.06	1.62317485424555	0.104552031625655	NA	NA	NA
chr5	104446263	0.420617036476419	0.226131359600448	14.3336306202509	3.2	1.62	1.21038457078257	0.226131359600448	NA	NA	NA
chr5	104446465	0.32648665250105	0.357193153934875	14.4384024604131	3.2	1.69	0.920726659277025	0.357193153934875	NA	NA	NA
chr5	104446524	0.239653594300113	0.504843624637407	7.97543350716221	3	1.83	0.666888081255484	0.504843624637407	NA	NA	NA
chr5	104446530	0.401856206933921	0.249671737552253	9.1561121389813	2.8	1.69	1.15114706675792	0.249671737552253	NA	NA	NA
chr5	104446622	0.138187707522735	0.703420951614872	14.8560908530866	2.6	0.966	0.380706626047438	0.703420951614872	NA	NA	NA
chr5	104446825	0.312907797494003	0.378687721206944	7.12337630288785	2.7	1.25	0.880316786810681	0.378687721206944	NA	NA	NA
chr5	104446838	0.0166778267699397	0.963527399919604	13.3301457237775	3	1.25	0.0457275564334603	0.963527399919604	NA	NA	NA
chr5	104446946	0.141558162567756	0.696472426855114	23.0727119099942	2.9	0.994	0.390086714033036	0.696472426855114	NA	NA	NA
chr5	104446976	0.0173577575916969	0.962041343276468	30.5390357047438	2.6	1.07	0.047592081062389	0.962041343276468	NA	NA	NA
chr5	104447301	0.27249326401075	0.446244380645259	17.6387996228501	2.3	1.16	0.76169111301603	0.446244380645259	NA	NA	NA
chr5	104447517	0.665023122818952	0.0358853274142128	14.2221803309383	2.8	1.23	2.09822439709423	0.0358853274142128	NA	NA	NA
chr5	104447695	0.464605790842215	0.176104253515539	17.916627980324	2.9	1.29	1.35284781568643	0.176104253515539	NA	NA	NA
chr5	104447698	0.40185620693392	0.249671737552253	13.7355417626482	2.7	1.25	1.15114706675792	0.249671737552253	NA	NA	NA
chr5	104447853	0.227136116962651	0.527989446994874	11.686356256312	2.7	1.42	0.631078119480092	0.527989446994874	NA	NA	NA
chr5	104448090	0.52018360680278	0.123235018063102	13.671541981375	2.3	0.823	1.54133605532617	0.123235018063103	NA	NA	NA
chr5	104448546	0.110372616290769	0.7614797167298	19.8775571194806	2.6	1.17	0.303538231021274	0.7614797167298	NA	NA	NA
chr5	104448772	0.823274598404914	0.00342745120982292	15.4304729011577	2.5	1.27	2.92654935212112	0.00342745120982291	NA	NA	NA
chr5	104448861	0.0978243179933042	0.788045377939538	11.7571008398537	2.3	0.949	0.268849658193305	0.788045377939538	NA	NA	NA
chr5	104449030	0.0583595472687752	0.872772396829165	25.9818592442351	2.5	1.27	0.160137963084117	0.872772396829165	NA	NA	NA
chr5	104449116	0.181616672523612	0.615560562201144	38.28831835613	2.2	1.32	0.502152059977278	0.615560562201144	NA	NA	NA
chr5	104449163	0.33832162876255	0.338972847562943	7.05772904322059	2.3	1.16	0.956196738210486	0.338972847562943	NA	NA	NA
chr5	104449214	0.307460157270679	0.387485055954723	15.7798532697567	2.2	1.03	0.864187212079662	0.387485055954722	NA	NA	NA
chr5	104449340	0.409128818741565	0.240390741241979	29.0147802417181	2.2	0.919	1.17401069645538	0.240390741241979	NA	NA	NA
chr5	104449553	0.392326020208216	0.262130525004437	6.89869672692252	2.7	1.83	1.12136970732406	0.262130525004437	NA	NA	NA
chr5	104449633	0.386821459660099	0.269479284460381	21.4276566692421	2.5	1.78	1.10426250087567	0.269479284460381	NA	NA	NA
chr5	104449684	0.0517315838652854	0.887139515833243	25.57207902425	2.8	1.75	0.141924659726146	0.887139515833243	NA	NA	NA
chr5	104450280	0.123777830306609	0.733346363308686	37.6612445380507	2.1	1.37	0.340677520670291	0.733346363308686	NA	NA	NA
chr5	104450446	0.216258089563404	0.548445604783663	43.2060498920952	2.2	1.23	0.600090978233419	0.548445604783663	NA	NA	NA
chr5	104450508	0.336632770096732	0.341543260195814	30.1469147949226	2.2	1.23	0.95112039974851	0.341543260195814	NA	NA	NA
chr5	104450541	0.360558731122531	0.306063312255929	13.9910476847713	2	1.25	1.02351732590559	0.306063312255929	NA	NA	NA
chr5	104450874	0.197609808913812	0.584216767700982	33.6819929151737	2.2	1.03	0.54723576535093	0.584216767700982	NA	NA	NA
chr5	104450918	0.373802624125628	0.287301604632706	31.2617348383447	2.2	1.23	1.06405981264522	0.287301604632705	NA	NA	NA
chr5	104451025	0.00290766197204787	0.993639543210836	32.6596231289493	2	0.667	0.00797173484487846	0.993639543210836	NA	NA	NA
chr5	104451172	0.430147573477996	0.214676359176117	15.4170974969759	2.4	1.17	1.24080888233387	0.214676359176117	NA	NA	NA
chr5	104451199	0.227136116962651	0.527989446994873	19.478234290208	2.3	0.949	0.631078119480094	0.527989446994874	NA	NA	NA
chr5	104451208	0.344277278658877	0.329987880790762	19.3086374279325	2.5	1.27	0.974138288304613	0.329987880790762	NA	NA	NA
chr5	104451430	0.312907797494004	0.378687721206944	14.2467526057757	2.5	1.08	0.88031678681068	0.378687721206944	NA	NA	NA
chr5	104451459	0.09295082150138	0.798417730994021	11.0267102994778	2.6	1.17	0.255395390021519	0.798417730994021	NA	NA	NA
chr5	104451754	0.46518069045417	0.17549852318862	32.3577807019459	2.2	1.03	1.35474591648755	0.17549852318862	NA	NA	NA
chr5	104451960	0.355763518323986	0.313011742607466	32.8583185922913	2.3	0.949	1.00892262708743	0.313011742607466	NA	NA	NA
chr5	104451981	0.581801165780527	0.0776646708163265	9.60850047772727	2.4	1.07	1.76439992490682	0.0776646708163264	NA	NA	NA
chr5	104451987	0.581801165780527	0.0776646708163265	9.60850047772727	2.3	0.949	1.76439992490682	0.0776646708163264	NA	NA	NA
chr5	104452028	0.424093309293901	0.221913729001392	12.0737058233766	2.1	0.738	1.2214551711237	0.221913729001392	NA	NA	NA
chr5	104452042	0.447364272925781	0.194846812027422	10.565660815019	1.9	0.994	1.29637357346586	0.194846812027422	NA	NA	NA
chr5	104452054	0.227136116962652	0.527989446994875	7.303972660195	2.3	1.06	0.631078119480092	0.527989446994875	NA	NA	NA
chr5	104452078	0.33832162876255	0.338972847562942	9.40936436042168	2.3	0.949	0.956196738210488	0.338972847562942	NA	NA	NA
chr5	104452105	0.227136116962651	0.527989446994874	9.73765635057197	2.3	0.949	0.631078119480092	0.527989446994874	NA	NA	NA
chr5	104452121	0.360558731122531	0.306063312255929	27.9820953695426	1.9	1.1	1.02351732590559	0.30606331225593	NA	NA	NA
chr5	104452136	0.227136116962651	0.527989446994876	5.843178128156	2.2	1.23	0.63107811948009	0.527989446994876	NA	NA	NA
chr5	104452150	0.381964067872705	0.276056459269967	27.9704936065684	2.4	1.17	1.08922095731552	0.276056459269967	NA	NA	NA
chr5	104452154	0.391744992952085	0.26290094960689	27.9512464691379	2.2	1.03	1.11956084327684	0.26290094960689	NA	NA	NA
chr5	104452200	0.0525637894652806	0.885333877533673	39.5263379871569	1.7	0.823	0.144210971462674	0.885333877533673	NA	NA	NA
chr5	104452234	0.360558731122531	0.306063312255929	27.9820953695426	1.6	0.699	1.02351732590559	0.30606331225593	NA	NA	NA
chr5	104452346	0.200500466883115	0.578615719588613	31.8400422139483	1.9	0.994	0.555407857085698	0.578615719588613	NA	NA	NA
chr5	104452352	0.265256863865474	0.458882946459399	21.694000105149	1.9	0.994	0.740687489669752	0.458882946459399	NA	NA	NA
chr5	104453086	0.750173130177706	0.0124461886936197	20.3163682623853	2.3	1.49	2.49923459902947	0.0124461886936196	NA	NA	NA
chr5	104454478	0.0600657043475585	0.869079300386512	43.4148023825603	1.9	0.738	0.164828081645699	0.869079300386512	NA	NA	NA
chr5	104456264	0.151789489378892	0.675505522018157	22.3456126268922	2.6	0.966	0.418604059861366	0.675505522018157	NA	NA	NA
chr5	104456538	0.292223691600159	0.412608286047568	19.9077064376177	2.1	0.738	0.819312248561066	0.412608286047568	NA	NA	NA
chr5	104456634	0.33832162876255	0.338972847562942	9.40936436042168	2.3	1.06	0.956196738210488	0.338972847562942	NA	NA	NA
chr5	104456699	0.215068758749647	0.550700872261709	31.2664207215206	1.7	0.675	0.596710213702708	0.550700872261709	NA	NA	NA
chr5	104456938	0.0566099545152814	0.876561812098574	36.9185624872437	2.4	1.35	0.155329180472743	0.876561812098574	NA	NA	NA
chr5	104461779	0.269352666181729	0.45170997676351	31.1237143137891	2.4	1.58	0.752567295136408	0.45170997676351	NA	NA	NA
chr5	104463112	0.205049161684131	0.569843107482036	21.9459223205554	2.7	1.06	0.568282577240571	0.569843107482036	NA	NA	NA
chr5	104463970	0.577606829740658	0.0803500595371996	16.9926925715451	2.1	1.29	1.74865854681178	0.0803500595371995	NA	NA	NA
chr5	104464037	0.40675874572092	0.243393734954107	27.1613665587194	2.5	1.65	1.16654606593719	0.243393734954108	NA	NA	NA
chr5	104464483	0.135244545873205	0.709504798012864	39.735647897235	3.3	1.16	0.372521243858445	0.709504798012865	NA	NA	NA
chr5	104464720	0.0964138730962914	0.791044241465314	18.0538565439502	3	1.33	0.264954852706712	0.791044241465314	NA	NA	NA
chr5	104464735	0.148092328689205	0.683059729892374	15.8313011052313	2.7	1.25	0.408291430581797	0.683059729892374	NA	NA	NA
chr5	104467733	0.133385428181129	0.713355459122835	37.7027694277877	2.1	0.876	0.367353356518907	0.713355459122835	NA	NA	NA
chr5	104468138	0.350869580726743	0.320187679852016	29.7046582138744	2.2	1.14	0.994072279387536	0.320187679852016	NA	NA	NA
chr5	104468269	0.429746809893896	0.215151192923633	26.6370082870747	2.5	1.78	1.23952484702968	0.215151192923633	NA	NA	NA
chr5	104468832	0.360558731122531	0.306063312255929	27.9820953695426	2.7	1.25	1.02351732590559	0.30606331225593	NA	NA	NA
chr5	104469954	0.0230696592430596	0.949561969702593	16.003550274806	2.7	1.49	0.0632568574359484	0.949561969702593	NA	NA	NA
chr5	104470074	0.422791584800484	0.223487765666813	10.0361514888054	3.1	1.37	1.21730612263323	0.223487765666813	NA	NA	NA
chr5	104470460	0.0910922407355172	0.802380962019758	30.2530481650518	2	1.05	0.250266887148428	0.802380962019758	NA	NA	NA
chr5	104470615	0.0479623628794321	0.895323349635422	30.3443892866059	2.5	1.51	0.131571347768124	0.895323349635422	NA	NA	NA
chr5	104470763	0.31442769745643	0.376250905162134	40.1878041643387	2.5	1.9	0.884825219685543	0.376250905162134	NA	NA	NA
chr5	104471658	0.0307917047117547	0.932706972612998	12.9031777205473	2.3	1.25	0.0844395381596563	0.932706972612998	NA	NA	NA
chr5	104471752	0.18779553288683	0.603381125334965	31.4458504799886	2.6	1.26	0.519544448402562	0.603381125334965	NA	NA	NA
chr5	104471784	0.248153537711741	0.489375075766933	29.5578898777025	3.1	1.45	0.691303113254917	0.489375075766933	NA	NA	NA
chr5	104471847	0.505958721500095	0.13567971081794	21.2867285455585	3.1	1.37	1.49207413809642	0.13567971081794	NA	NA	NA
chr5	104471874	0.227136116962651	0.527989446994874	9.73765635057197	3.5	1.43	0.631078119480092	0.527989446994874	NA	NA	NA
chr5	104472825	0.543220643365221	0.104635123437093	8.39589978871756	2.8	1.32	1.6227861688086	0.104635123437093	NA	NA	NA
chr5	104473118	0.375298835226362	0.285221910700273	34.8530372214512	2.9	1.66	1.06866219864129	0.285221910700273	NA	NA	NA
chr5	104474054	0.0199617185704967	0.956351136170951	38.8423297287517	2.6	1.51	0.0547330532055022	0.956351136170951	NA	NA	NA
chr5	104474133	0.40185620693392	0.249671737552253	6.86777088132411	2.5	1.51	1.15114706675792	0.249671737552253	NA	NA	NA
chr5	104474217	0.532211319352079	0.113286303379216	19.2248687484146	2.3	1.42	1.58359328340065	0.113286303379216	NA	NA	NA
chr5	104485211	0.222538068045862	0.536598069912416	29.7842074872813	1.8	0.789	0.617965516347833	0.536598069912416	NA	NA	NA
chr5	104485249	0.293053241815449	0.411221063194557	38.243844941877	1.4	0.516	0.821746719724515	0.411221063194557	NA	NA	NA
chr5	104486149	0.398950036124118	0.253435361645907	36.9643498738909	1.9	1.37	1.1420448882436	0.253435361645907	NA	NA	NA
chr5	104486156	0.383556785500876	0.273890307607465	33.6113580692661	2.1	1.37	1.09414746587089	0.273890307607465	NA	NA	NA
chr5	104486242	0.312907797494003	0.378687721206945	28.4935052115514	2.3	1.57	0.880316786810679	0.378687721206945	NA	NA	NA
chr5	104487321	0.175745445917854	0.627212495171562	30.0747909132959	1.5	0.707	0.485654011201783	0.627212495171562	NA	NA	NA
chr5	104531464	0.212274670452815	0.556013420125497	38.6790054431386	1.5	0.707	0.588773208962772	0.556013420125497	NA	NA	NA
chr5	104544344	0.227538692297941	0.527238417857703	29.3143299864338	1.6	1.07	0.632227212670052	0.527238417857703	NA	NA	NA
chr5	104549830	0.00250464756901139	0.994521117813303	41.1300302527207	1.4	0.699	0.00686681446620384	0.994521117813303	NA	NA	NA
chr5	104687501	0.392326020208216	0.262130525004437	6.89869672692252	2.4	1.35	1.12136970732406	0.262130525004437	NA	NA	NA
chr5	104687653	0.318076101141334	0.370433149374328	30.963582515429	2.1	1.52	0.89566230339436	0.370433149374328	NA	NA	NA
chr5	104689064	0.352718953703712	0.317465963962875	24.6091471524557	2.1	1.2	0.999678822428266	0.317465963962875	NA	NA	NA
chr5	104689927	0.0786234193933681	0.829070505358385	31.9163575566073	1.7	0.949	0.215893831646009	0.829070505358386	NA	NA	NA
chr5	104690423	0.0239519164186749	0.94763523109685	34.9601690733095	2.1	0.994	0.0656766899047579	0.94763523109685	NA	NA	NA
chr5	104690936	0.408209664751054	0.241552871533008	13.6933230320789	1.8	0.789	1.17111421312786	0.241552871533008	NA	NA	NA
chr5	104690964	0.360558731122531	0.306063312255929	9.32643238666856	1.8	0.789	1.02351732590559	0.306063312255929	NA	NA	NA
chr5	104690968	0.216580864057881	0.547834172655569	20.8376550926332	2	0.816	0.601008728575186	0.547834172655569	NA	NA	NA
chr5	104691062	0.173844294531551	0.631001597117228	32.6612304940385	1.9	0.738	0.480317570279513	0.631001597117228	NA	NA	NA
chr5	104692314	0.286896612027838	0.421568984576827	28.838461560801	1.7	0.949	0.803702197728931	0.421568984576827	NA	NA	NA
chr5	104692959	0.353675120693551	0.316063534988532	22.5376757167983	2.3	0.675	1.00258003022213	0.316063534988532	NA	NA	NA
chr5	104693106	0.573756982000327	0.0828670077477976	26.221485300943	1.9	0.738	1.73428793143138	0.0828670077477975	NA	NA	NA
chr5	104695128	0.171997463409118	0.634689863122311	25.6991081716001	2.1	0.738	0.475136248744796	0.634689863122311	NA	NA	NA
chr5	104695188	0.00214531135017692	0.995307153020034	27.7023228637248	2.3	0.823	0.00588164537543804	0.995307153020034	NA	NA	NA
chr5	104695585	0.0662322475042219	0.855750847496	15.972661187364	2	0.943	0.181785776178443	0.855750847496	NA	NA	NA
chr5	104696211	0.0116048567957244	0.974617794233765	17.0766133558896	2	0.943	0.0318172448040395	0.974617794233765	NA	NA	NA
chr5	104696737	0.306321371944963	0.389336509232939	43.0421263876125	2.2	0.789	0.86082123217174	0.389336509232939	NA	NA	NA
chr5	104696919	0.454685703860034	0.186751630479212	28.5146366215158	1.9	1.1	1.32024979853583	0.186751630479213	NA	NA	NA
chr5	104697920	0.40185620693392	0.249671737552253	6.86777088132411	2.3	1.34	1.15114706675792	0.249671737552253	NA	NA	NA
chr5	104698143	0.245280392580014	0.494580823114417	19.5399333715002	2	1.25	0.683041177550584	0.494580823114417	NA	NA	NA
chr5	104698177	0.401856206933921	0.249671737552254	4.57942962366692	2.9	1.79	1.15114706675792	0.249671737552254	NA	NA	NA
chr5	104698278	0.397885295798211	0.254822078061876	18.3487034025576	2.5	1.65	1.13871491909911	0.254822078061876	NA	NA	NA
chr5	104698790	0.483656976329561	0.156690096666471	11.6689348021729	2.2	0.919	1.41629176926918	0.156690096666471	NA	NA	NA
chr5	104699659	0.0365480719350016	0.920157799757073	17.4878799188659	2	1.05	0.100234949848526	0.920157799757073	NA	NA	NA
chr5	104700548	0.221105674569377	0.539291284490891	32.7840392947019	2.6	1.43	0.613885058279627	0.539291284490891	NA	NA	NA
chr5	104701987	0.63465855014989	0.0487018746624952	29.9923716120709	2.4	1.35	1.97119238456935	0.0487018746624952	NA	NA	NA
chr5	104706843	0.35108912033928	0.319863950088946	15.990627897727	2.4	1.35	0.994737501506984	0.319863950088946	NA	NA	NA
chr5	104711283	0.445934395404978	0.19645130575809	29.5452344622089	2.3	1.06	1.29172814859839	0.19645130575809	NA	NA	NA
chr5	104711588	0.128772706187738	0.722934517731758	39.1177423972745	2.2	1.4	0.354539619409688	0.722934517731758	NA	NA	NA
chr5	104712615	0.137521572180251	0.704796615489646	24.7076892147237	2.2	1.14	0.378853554855753	0.704796615489646	NA	NA	NA
chr5	104712704	0.227136116962651	0.527989446994873	29.21589064078	1.8	1.14	0.631078119480094	0.527989446994874	NA	NA	NA
chr5	104712854	0.569651395503374	0.0856064978918822	14.0359817827021	1.9	0.876	1.71904324490831	0.0856064978918822	NA	NA	NA
chr5	104715742	0.227136116962651	0.527989446994874	14.60794532039	2.3	1.64	0.631078119480092	0.527989446994874	NA	NA	NA
chr5	104717773	0.132328929824944	0.715546316746756	16.7690429581152	2.4	1.84	0.364417436697171	0.715546316746756	NA	NA	NA
chr5	104717790	0.138187707522735	0.703420951614872	14.8560908530866	2.2	1.48	0.380706626047438	0.703420951614872	NA	NA	NA
chr5	104717815	0.401856206933919	0.249671737552255	3.92561783576486	2.6	1.84	1.15114706675791	0.249671737552255	NA	NA	NA
chr5	104717880	0.155695624442745	0.667552576148113	31.2371393297328	2.4	1.65	0.429509370393272	0.667552576148113	NA	NA	NA
chr5	104717928	0.239370021674471	0.505363191913156	39.1393758020716	2.4	1.65	0.666074954931078	0.505363191913156	NA	NA	NA
chr5	104718167	0.138187707522735	0.703420951614872	14.8560908530866	2.3	1.16	0.380706626047438	0.703420951614872	NA	NA	NA
chr5	104718230	0.392326020208216	0.262130525004437	13.797393453845	2	1.05	1.12136970732406	0.262130525004437	NA	NA	NA
chr5	104718452	0.40185620693392	0.249671737552253	6.86777088132411	2.1	1.2	1.15114706675792	0.249671737552253	NA	NA	NA
chr5	104718594	0.081378756349703	0.82315820497388	24.0152639481537	2.4	1.65	0.22348480882021	0.823158204973879	NA	NA	NA
chr5	104718745	0.471810410626801	0.168602755190386	29.7645919046512	2.4	1.65	1.3767073183739	0.168602755190386	NA	NA	NA
chr5	104719666	0.225764684730711	0.530551196788743	30.8217348219657	2.2	1.23	0.627164826592441	0.530551196788743	NA	NA	NA
chr5	104721759	0.360558731122531	0.306063312255929	27.9820953695426	2.2	1.75	1.02351732590559	0.30606331225593	NA	NA	NA
chr5	104721806	0.0696750561750414	0.848323573871068	38.7342598324452	2.4	1.78	0.191257860736278	0.848323573871068	NA	NA	NA
chr5	104721919	0.334237739087639	0.345205436630633	39.4299512474998	2.5	2.12	0.9439299682405	0.345205436630633	NA	NA	NA
chr5	104722163	0.314596974568457	0.37597998630801	28.5754667307568	2.8	1.99	0.885327566532099	0.37597998630801	NA	NA	NA
chr5	104722281	0.591442355714441	0.0717140995804529	28.78031412334	2.8	1.81	1.800928821431	0.0717140995804528	NA	NA	NA
chr5	104722315	0.41186158683161	0.236954152793356	18.7405751849195	2.8	1.62	1.18263419868688	0.236954152793356	NA	NA	NA
chr5	104723400	0.292140777351165	0.412747061581389	22.3585423207861	3.1	1.73	0.819068975201882	0.412747061581389	NA	NA	NA
chr5	104724219	0.328604694941324	0.353896910880857	14.4062754711501	3.4	1.96	0.927057056782444	0.353896910880857	NA	NA	NA
chr5	104724254	0.171214555461757	0.636255583825118	39.16942752695	3.3	2.21	0.47294056402151	0.636255583825118	NA	NA	NA
chr5	104724405	0.041102519728498	0.910239982654482	20.3785481265485	3.2	2.04	0.112735844413991	0.910239982654482	NA	NA	NA
chr5	104724466	0.264531729071791	0.460158148041691	13.1904148700157	2.9	1.52	0.738586460861582	0.460158148041691	NA	NA	NA
chr5	104725114	0.385766019618249	0.270901053433404	28.185591909535	2.3	1.25	1.10098989891003	0.270901053433404	NA	NA	NA
chr5	104725124	0.360558731122531	0.306063312255929	27.9820953695426	3	2.21	1.02351732590559	0.30606331225593	NA	NA	NA
chr5	104725146	0.16045353954027	0.657905561460938	30.1371197451341	3.1	2.02	0.442806693457424	0.657905561460938	NA	NA	NA
chr5	104725178	0.538553608604614	0.1082497395245	25.5012715556191	3.1	2.08	1.60611001621304	0.1082497395245	NA	NA	NA
chr5	104725875	0.356888514053501	0.311374213552582	28.2378004948926	2.4	1.78	1.0123427243042	0.311374213552582	NA	NA	NA
chr5	104726200	0.126082348332951	0.728537610253478	20.394506628688	3.2	1.87	0.347071491593242	0.728537610253478	NA	NA	NA
chr5	104726404	0.00784262139076899	0.98284532086155	39.4744747051574	2.7	1.49	0.0215018585958755	0.98284532086155	NA	NA	NA
chr5	104730347	0.392326020208216	0.262130525004437	13.797393453845	2.6	1.51	1.12136970732406	0.262130525004437	NA	NA	NA
chr5	104730370	0.244669825401516	0.495690118734154	17.3751519289978	2.7	1.83	0.681286666057927	0.495690118734154	NA	NA	NA
chr5	104730608	0.202747036954931	0.574276657212991	37.9452069413245	2.7	2.11	0.561764243110948	0.574276657212991	NA	NA	NA
chr5	104733539	0.356143312083614	0.312458415392131	25.5755716775829	2.7	1.77	1.01007696913953	0.312458415392131	NA	NA	NA
chr5	104734318	0.280849555709901	0.431849752246083	28.8142079873645	2.8	1.87	0.786030272364718	0.431849752246083	NA	NA	NA
chr5	104734345	0.48646086586495	0.153947178253422	10.9011309329475	2.7	1.83	1.42572693580726	0.153947178253422	NA	NA	NA
chr5	104734686	0.141865295166645	0.695840243746263	31.4762294646244	2.4	1.65	0.390941816371178	0.695840243746263	NA	NA	NA
chr5	104734766	0.475578837157303	0.164756444665642	18.091242528371	2.1	1.1	1.38925097909357	0.164756444665642	NA	NA	NA
chr5	104734829	0.0992960188277405	0.78491894478815	38.4042737117024	2.3	1.7	0.272914493904153	0.78491894478815	NA	NA	NA
chr5	104738701	0.0853694600038276	0.814609357555873	30.1781304757272	2.9	1.6	0.234483865485388	0.814609357555873	NA	NA	NA
chr5	104738818	0.0502869013372052	0.890275153054944	29.8227857118085	2.8	1.62	0.137956049115256	0.890275153054944	NA	NA	NA
chr5	104739321	0.0371068799381321	0.918940374259432	19.3773650911942	2.7	1.42	0.101768569165576	0.918940374259432	NA	NA	NA
chr5	104740603	0.0919879687396472	0.800470402819631	38.2158541561839	2.4	1.07	0.252738360200056	0.800470402819631	NA	NA	NA
chr5	104767048	0.469803000212244	0.170673345199341	28.0027797392111	1.7	1.25	1.3700434292489	0.170673345199341	NA	NA	NA
chr5	104772047	0.352106760690651	0.318365583619157	45.8524807374939	1.7	1.06	0.997822199077155	0.318365583619157	NA	NA	NA
chr5	104773651	0.0615083553441135	0.865958356462391	38.6565011910094	1.6	0.699	0.16879440866143	0.865958356462392	NA	NA	NA
chr5	104806613	0.401856206933921	0.249671737552253	9.1561121389813	1.6	0.843	1.15114706675792	0.249671737552253	NA	NA	NA
chr5	104806798	0.0190603734514113	0.958320577319422	39.9927333832314	1.6	0.966	0.0522611895092306	0.958320577319422	NA	NA	NA
chr5	104820688	0.407929446627222	0.24190779003368	39.7101029821262	2	1.33	1.17023157346039	0.24190779003368	NA	NA	NA
chr5	104826555	0.618388479840177	0.0566815144004555	31.1056660623297	1.5	0.85	1.90575873958151	0.0566815144004555	NA	NA	NA
chr5	104827956	0.243332709319548	0.498123121992576	29.6320328387217	2.8	1.32	0.67744584047242	0.498123121992576	NA	NA	NA
chr5	104828048	0.385972562391078	0.270622500766499	9.22418009665521	2.6	1.07	1.10163013716315	0.270622500766499	NA	NA	NA
chr5	104828051	0.385972562391078	0.270622500766499	9.22418009665521	2.6	1.07	1.10163013716315	0.270622500766499	NA	NA	NA
chr5	104828162	0.0727701439991095	0.841655596588385	9.04513380941422	2.7	1.25	0.199776224496252	0.841655596588385	NA	NA	NA
chr5	104834948	0.163280139877655	0.652195775679753	22.121446154191	2.5	1.08	0.450713882268332	0.652195775679753	NA	NA	NA
chr5	104839485	0.424093309293901	0.221913729001392	12.0737058233766	2.1	0.876	1.2214551711237	0.221913729001392	NA	NA	NA
chr5	104840352	0.356601254431285	0.311791915949034	37.3708900897142	2.4	0.843	1.01146919873777	0.311791915949034	NA	NA	NA
chr5	104841415	0.385972562391078	0.270622500766499	9.22418009665521	2.7	1.16	1.10163013716315	0.270622500766499	NA	NA	NA
chr5	104841635	0.123650971423559	0.733611319337965	31.395782323479	2.4	1.17	0.340325628109755	0.733611319337965	NA	NA	NA
chr5	104843664	0.0205732585525235	0.955015040427299	29.0574723538529	2.9	1.2	0.0564101887563955	0.955015040427299	NA	NA	NA
chr5	104843741	0.548178111241329	0.10088007357378	11.2287582436193	2.7	1.34	1.64060193255911	0.10088007357378	NA	NA	NA
chr5	104844062	0.177768090427903	0.623189848911377	20.4847856127278	2.5	1.27	0.491334547611331	0.623189848911377	NA	NA	NA
chr5	104845770	0.340595784756913	0.335527318518859	25.9314914686225	3.2	1.23	0.963040262195028	0.335527318518859	NA	NA	NA
chr5	104845821	0.554909753699441	0.0959195634301519	9.82799425773557	2.8	1.14	1.66496587889652	0.095919563430152	NA	NA	NA
chr5	104845885	0.16449395700657	0.649748806293422	38.7643103983703	2.3	0.949	0.454111180772318	0.649748806293422	NA	NA	NA
chr5	104848128	0.342850328349694	0.332129337216805	16.4389231736757	1.9	0.994	0.969833809747878	0.332129337216805	NA	NA	NA
chr5	104849235	0.405797245530445	0.244617957546374	31.3680317777865	2.7	1.49	1.16352155582891	0.244617957546374	NA	NA	NA
chr5	104849296	0.636034299718204	0.0480636717817675	29.2869233143914	3	1.41	1.97680504006173	0.0480636717817675	NA	NA	NA
chr5	104849306	0.613873256491925	0.0590398826112252	30.3792389449702	2.9	1.45	1.88789623118486	0.0590398826112253	NA	NA	NA
chr5	104850962	0.197404354130013	0.584615629287678	32.2252898736433	3.2	1.55	0.546655212696308	0.584615629287678	NA	NA	NA
chr5	104851110	0.475907595961016	0.164423409557803	27.906446163616	3	1.76	1.39034740403845	0.164423409557803	NA	NA	NA
chr5	104851332	0.517833244406239	0.125240303669573	26.6747057847467	2.7	1.34	1.53314430390277	0.125240303669573	NA	NA	NA
chr5	104851410	0.0144959939361169	0.968296675765966	23.3460537554559	2.7	1.25	0.0397446856997035	0.968296675765965	NA	NA	NA
chr5	104851584	0.13717761259674	0.705507242791043	30.764482052894	2.7	1.06	0.377896822789071	0.705507242791043	NA	NA	NA
chr5	104851849	0.535937369008665	0.110309932452742	33.9164488032402	2.5	1.43	1.59680163021919	0.110309932452742	NA	NA	NA
chr5	104852158	0.222533388783649	0.536606859154877	29.7842401176075	2.1	1.2	0.617952183157389	0.536606859154876	NA	NA	NA
chr5	104852288	0.596606746795539	0.0686524407162686	36.9166563210629	2	1.33	1.820700206958	0.0686524407162685	NA	NA	NA
chr5	104852329	0.48432332630796	0.15603558484931	10.335732509131	2.4	0.966	1.41853171923633	0.15603558484931	NA	NA	NA
chr5	104853131	0.343052064121176	0.331826154422828	24.0504946596982	2.7	1.7	0.970442135856322	0.331826154422828	NA	NA	NA
chr5	104853687	0.386866570387094	0.269418607522873	19.1954901206224	1.6	0.699	1.10440242917347	0.269418607522873	NA	NA	NA
chr5	104855576	0.0144137442127486	0.968476484279071	39.8624861791305	2.1	1.29	0.0395191520956997	0.968476484279071	NA	NA	NA
chr5	104855616	0.546865623920753	0.101865777617499	26.4884678183382	2.2	1.32	1.63587487376441	0.101865777617499	NA	NA	NA
chr5	104856486	0.510039071044983	0.13203428986157	34.0456942517564	1.7	1.06	1.50612810959915	0.13203428986157	NA	NA	NA
chr5	104856640	0.227136116962651	0.527989446994874	9.73765635057197	2	1.25	0.631078119480092	0.527989446994874	NA	NA	NA
chr5	104857202	0.221588929332264	0.538382055878575	13.1020444370979	2.4	1.58	0.615261474024128	0.538382055878575	NA	NA	NA
chr5	104857234	0.107821817028515	0.766862705296369	11.0100931531019	2.7	1.16	0.296481091129387	0.766862705296369	NA	NA	NA
chr5	104857244	0.189215939657152	0.600593587241701	20.4403030117219	2.6	1.17	0.523547094380365	0.600593587241701	NA	NA	NA
chr5	104857322	0.0820646690463304	0.821687632469659	24.6517212091213	3	1.76	0.225374904889229	0.821687632469659	NA	NA	NA
chr5	104858613	0.488342979892439	0.152122400190134	33.8679406109664	2.2	1.69	1.43207485363179	0.152122400190134	NA	NA	NA
chr5	104858753	0.374030590723085	0.286984211922539	38.7300445184694	2.1	1.2	1.06476074810422	0.286984211922539	NA	NA	NA
chr5	104861111	0.541917849300124	0.105636353986639	15.4072480300475	2.3	1.34	1.61812178741611	0.105636353986639	NA	NA	NA
chr5	104862675	0.005746918827505	0.987429030252725	16.5828501034683	2.4	1.51	0.0157560259915106	0.987429030252724	NA	NA	NA
chr5	104866304	0.33832162876255	0.338972847562942	9.40936436042168	2.2	1.03	0.956196738210488	0.338972847562942	NA	NA	NA
chr5	104866645	0.353237838041721	0.316704503179347	32.855213846196	2.3	0.949	1.00125301229797	0.316704503179347	NA	NA	NA
chr5	104866724	0.269606472234931	0.451267159769722	24.7219555469569	3.3	0.949	0.753304159653746	0.451267159769722	NA	NA	NA
chr5	104866742	0.615754881611371	0.0580493680376692	16.401980282157	2.7	0.823	1.89532492477439	0.0580493680376692	NA	NA	NA
chr5	104867359	0.310943615877861	0.38184827483561	12.9996304373591	2.3	1.34	0.874495858130027	0.38184827483561	NA	NA	NA
chr5	104869729	0.27139733760248	0.448148204181451	36.7550407765193	1.9	0.994	0.758505863462974	0.448148204181452	NA	NA	NA
chr5	104869887	0.408209664751052	0.241552871533007	6.84666151603943	2.4	1.35	1.17111421312786	0.241552871533008	NA	NA	NA
chr5	104872082	0.190767681321024	0.597553630531077	38.5779169821856	1.9	1.1	0.5279217751622	0.597553630531077	NA	NA	NA
chr5	104875142	0.464970371217531	0.175719977682276	26.6518491752948	2.1	0.994	1.35405140665125	0.175719977682276	NA	NA	NA
chr5	104875630	0.0336224729108753	0.92653392929542	33.9745703901593	2.1	0.738	0.0922065560096307	0.92653392929542	NA	NA	NA
chr5	104875792	0.0505917004354443	0.889613480974193	38.3294279290907	2.2	0.789	0.13879330960814	0.889613480974193	NA	NA	NA
chr5	104884271	0.691066989005591	0.0268949657168253	23.9722560135132	1.4	0.516	2.21303887340154	0.0268949657168254	NA	NA	NA
chr5	104885173	0.192211971590905	0.594729206939647	38.8430052231224	1.4	0.699	0.531995363219941	0.594729206939647	NA	NA	NA
chr5	104892003	0.401856206933921	0.249671737552253	27.4710835252964	1.5	0.85	1.15114706675792	0.249671737552253	NA	NA	NA
chr5	104924501	0.267837274491427	0.45435796201076	37.6244783545145	1.4	0.516	0.748169439288721	0.454357962010759	NA	NA	NA
chr5	104983588	0.548667034961186	0.10051443302566	33.256717351479	1.9	1.29	1.64236476240737	0.10051443302566	NA	NA	NA
chr5	104986143	0.361400883609217	0.304851493829046	25.3570240240336	2.5	1.43	1.02608505565568	0.304851493829046	NA	NA	NA
chr5	104987558	0.0935203480645182	0.797204099896465	42.11023399126	1.9	0.994	0.256967191890772	0.797204099896465	NA	NA	NA
chr5	104990047	0.540814003486964	0.106489400697867	35.9131770544374	2.2	1.14	1.61417533355306	0.106489400697867	NA	NA	NA
chr5	104991097	0.170708456494184	0.637268411201543	32.1803676121561	2.8	1.62	0.471521442149318	0.637268411201543	NA	NA	NA
chr5	104991165	0.360558731122531	0.306063312255929	27.9820953695426	2.7	1.7	1.02351732590559	0.30606331225593	NA	NA	NA
chr5	104991566	0.0140121772025312	0.969354379837089	42.8443638968082	2.1	1.2	0.038418037393941	0.969354379837089	NA	NA	NA
chr5	104996051	0.572901659586231	0.0834330063187472	32.007239926476	2.1	1.45	1.73110518188427	0.0834330063187472	NA	NA	NA
chr5	105000831	0.401856206933921	0.249671737552254	5.49421670505929	3	2.05	1.15114706675792	0.249671737552254	NA	NA	NA
chr5	105005797	0.0275282441644769	0.939827578625985	39.6450883690002	1.9	1.1	0.0754865750401783	0.939827578625985	NA	NA	NA
chr5	105006069	0.258903406048336	0.470109418355589	28.977096536798	1.6	0.516	0.722301032320362	0.470109418355589	NA	NA	NA
chr5	105008427	0.058802764514129	0.871812806574837	31.9600661190153	1.5	0.85	0.161356270250459	0.871812806574837	NA	NA	NA
chr5	105009236	0.424093309293901	0.221913729001391	18.1123699720622	1.8	1.03	1.2214551711237	0.221913729001392	NA	NA	NA
chr5	105010539	0.559795560247418	0.0924183237991378	32.0927312140545	2.1	0.994	1.68277671753893	0.0924183237991378	NA	NA	NA
chr5	105017429	0.138187707522735	0.703420951614871	7.42804542654329	2.1	1.2	0.380706626047439	0.703420951614871	NA	NA	NA
chr5	105017902	0.016677826769992	0.963527399919603	19.997218307497	2.2	1.55	0.0457275564334609	0.963527399919603	NA	NA	NA
chr5	105020749	0.142020560470999	0.695520719218744	31.1386485249621	2.5	1.72	0.391374119779825	0.695520719218744	NA	NA	NA
chr5	105020833	0.227136116962651	0.527989446994874	9.73765635057197	2.1	0.876	0.631078119480092	0.527989446994874	NA	NA	NA
chr5	105020937	0.181136235534024	0.616511171601416	32.9861845656425	2.3	1.34	0.500801014470488	0.616511171601416	NA	NA	NA
chr5	105021013	0.115573171713545	0.750533616858706	35.3195122294227	3	2	0.317935825214924	0.750533616858706	NA	NA	NA
chr5	105022876	0.233484660739567	0.516196847677035	38.894662509947	2.2	1.55	0.649218976451444	0.516196847677035	NA	NA	NA
chr5	105024465	0.278993693384387	0.43502796514597	43.0126557404626	2	0.816	0.780616702576753	0.43502796514597	NA	NA	NA
chr5	105024961	0.0405032935842532	0.911544253623461	39.9671761966507	1.8	0.919	0.111090914123994	0.911544253623461	NA	NA	NA
chr5	105025424	0.183463689743883	0.611910791007015	31.8385267749356	2.2	1.4	0.50734782004271	0.611910791007015	NA	NA	NA
chr5	105026320	0.0264546826108916	0.942170864850869	18.3261293452149	2.7	1.7	0.072541644974457	0.942170864850869	NA	NA	NA
chr5	105030411	0.284546929981528	0.425550056030356	40.2943829859727	2.4	1.78	0.796829506473019	0.425550056030356	NA	NA	NA
chr5	105030535	0.266653723618465	0.45643093018666	37.6249049416297	2.1	1.37	0.744736663743731	0.45643093018666	NA	NA	NA
chr5	105030773	0.106431152107614	0.769801247295317	23.9583228307905	2.4	1.65	0.292634883393883	0.769801247295317	NA	NA	NA
chr5	105032187	0.147565245796088	0.684138773185924	30.8505592602124	2.6	1.58	0.406821937553963	0.684138773185924	NA	NA	NA
chr5	105033123	0.173347495078326	0.631993027649617	16.6227971992629	2.8	1.75	0.478923534532472	0.631993027649617	NA	NA	NA
chr5	105034865	0.072811460202865	0.84156664641694	41.789547496289	2.5	2.01	0.199889955304694	0.84156664641694	NA	NA	NA
chr5	105034942	0.163262849860163	0.652230652786156	37.6759609623082	2.1	1.2	0.450665497619621	0.652230652786156	NA	NA	NA
chr5	105034969	0.114816901436741	0.752122969134718	35.9397770259058	2.6	1.65	0.315841299251822	0.752122969134718	NA	NA	NA
chr5	105035439	0.392326020208217	0.262130525004436	4.60005097751194	3	1.49	1.12136970732406	0.262130525004436	NA	NA	NA
chr5	105036838	0.055261520526972	0.879483909552015	39.3890526449698	2.1	1.29	0.151623484573901	0.879483909552015	NA	NA	NA
chr5	105036875	0.219601793434487	0.542124707266036	40.9933761558347	2.4	1.51	0.609603175968898	0.542124707266036	NA	NA	NA
chr5	105037700	0.35457017053372	0.314753691471879	21.4240111793374	2.5	1.35	1.00529734851809	0.314753691471878	NA	NA	NA
chr5	105038592	0.28068550463667	0.432130260676745	35.8114439169013	2.6	1.43	0.785551546171074	0.432130260676745	NA	NA	NA
chr5	105038617	0.232172322550058	0.518625576689757	45.1665753324147	1.8	0.919	0.645465487641251	0.518625576689757	NA	NA	NA
chr5	105039060	0.561365163026613	0.0913111011909817	15.8967647729598	2	1.49	1.6885218345931	0.0913111011909817	NA	NA	NA
chr5	105039149	0.408209664751058	0.241552871533008	9.12796913318377	2.1	1.52	1.17111421312786	0.241552871533008	NA	NA	NA
chr5	105039587	0.0287866816947209	0.937081290112008	22.9031647581362	2.1	1.2	0.0789388144170029	0.937081290112008	NA	NA	NA
chr5	105039605	0.227136116962651	0.527989446994874	14.60794532039	2.3	1.49	0.631078119480092	0.527989446994874	NA	NA	NA
chr5	105040274	0.112371565990301	0.757267722023872	31.8128424843774	2	0.943	0.309070732518071	0.757267722023872	NA	NA	NA
chr5	105040638	0.113952824180841	0.753939911969229	16.9665215630853	2.7	1.06	0.31344853902158	0.753939911969229	NA	NA	NA
chr5	105040655	0.243332709319548	0.498123121992576	29.6320328387217	3	1.15	0.67744584047242	0.498123121992576	NA	NA	NA
chr5	105040814	0.199437118459058	0.58067376136372	16.1313648057622	2.8	1.23	0.552400831053731	0.58067376136372	NA	NA	NA
chr5	105040939	0.410085407559678	0.239184620085254	37.1100956080939	2.6	1.17	1.17702727484518	0.239184620085254	NA	NA	NA
chr5	105042000	0.49622748967011	0.144621037676575	33.6249523196288	2	1.05	1.45879682162245	0.144621037676575	NA	NA	NA
chr5	105042728	0.312907797494004	0.378687721206944	14.2467526057757	2.3	1.16	0.88031678681068	0.378687721206944	NA	NA	NA
chr5	105042961	0.504556941213687	0.136946188635483	29.4904084419629	2.3	0.949	1.48725987137414	0.136946188635483	NA	NA	NA
chr5	105043476	0.374714033222709	0.286033801703756	21.3695312347697	2.3	1.34	1.06686278560002	0.286033801703756	NA	NA	NA
chr5	105043794	0.0138943537991553	0.96961196802016	38.8691458753644	2.1	0.994	0.0380949621476067	0.96961196802016	NA	NA	NA
chr5	105043925	0.0746463086885362	0.837618018761	38.9424259181096	2.5	1.51	0.204941259674493	0.837618018761	NA	NA	NA
chr5	105044722	0.504551918483891	0.136950739557956	14.7446224347291	2.4	1.84	1.48724263400846	0.136950739557956	NA	NA	NA
chr5	105044728	0.712506854940256	0.0207608918293293	16.6645472945372	2.3	2.06	2.3123048096695	0.0207608918293294	NA	NA	NA
chr5	105045165	0.163975715679465	0.650793176906768	31.5410472775348	2.4	1.17	0.452660569233807	0.650793176906768	NA	NA	NA
chr5	105045681	0.237002927002335	0.509708968580457	10.1350620890981	2.4	1.9	0.659290925341628	0.509708968580457	NA	NA	NA
chr5	105046162	0.360609167690795	0.305990664831475	20.9042810482838	2.3	1.25	1.02367106882162	0.305990664831475	NA	NA	NA
chr5	105046203	0.140760270782944	0.698115544635544	31.1443109155667	2.3	1.06	0.387865534752102	0.698115544635544	NA	NA	NA
chr5	105046297	0.526908967869156	0.117607767854398	30.1243602488627	2	0.943	1.56489399116633	0.117607767854398	NA	NA	NA
chr5	105046544	0.166265691939237	0.646182524793246	18.9416379586261	2.4	1.17	0.459071913916625	0.646182524793246	NA	NA	NA
chr5	105046598	0.408209664751053	0.241552871533008	9.12796913318377	2.4	1.17	1.17111421312786	0.241552871533008	NA	NA	NA
chr5	105046638	0.162489080718818	0.653792106175542	29.4640035341144	2.6	1.43	0.448500388055561	0.653792106175542	NA	NA	NA
chr5	105046662	0.312907797494003	0.378687721206945	28.4935052115514	2.5	1.51	0.880316786810679	0.378687721206945	NA	NA	NA
chr5	105046670	0.448747264613123	0.193302236702032	15.2616919883381	2.4	1.51	1.30087210228233	0.193302236702032	NA	NA	NA
chr5	105046769	0.258903406048337	0.47010941835559	9.65806627571479	2.5	1.27	0.722301032320361	0.47010941835559	NA	NA	NA
chr5	105046791	0.0903832984931905	0.803893782423096	11.7654101023934	2.6	1.51	0.248311008131825	0.803893782423096	NA	NA	NA
chr5	105047419	0.33832162876255	0.338972847562941	28.2309161728823	2	1.41	0.956196738210488	0.338972847562941	NA	NA	NA
chr5	105047608	0.600401763719454	0.0664578728686806	15.9939703904011	1.9	0.876	1.83532281281925	0.0664578728686807	NA	NA	NA
chr5	105047929	0.34414829813143	0.330181151084953	29.855472649411	2.1	0.876	0.973749060732553	0.330181151084953	NA	NA	NA
chr5	105048193	0.385972562391078	0.270622500766499	6.91882695518693	2.4	1.58	1.10163013716315	0.270622500766499	NA	NA	NA
chr5	105049671	0.408209664751052	0.241552871533007	6.84666151603943	2.2	1.03	1.17111421312786	0.241552871533008	NA	NA	NA
chr5	105051397	0.316745185558815	0.37255024509112	41.9746782792797	1.8	0.789	0.891706543914877	0.37255024509112	NA	NA	NA
chr5	105065536	0.0943455125429137	0.795446412487744	39.2996079832596	1.5	0.707	0.259244740907399	0.795446412487745	NA	NA	NA
chr5	105065798	0.757990208861829	0.0110734736430919	29.4797646759375	1.6	1.35	2.54037162776678	0.0110734736430917	NA	NA	NA
chr5	105098452	0.255993005406035	0.475292054338709	29.2568127397243	2.1	1.29	0.713895088991155	0.475292054338709	NA	NA	NA
chr5	105153747	0.258404231540079	0.470996538615219	29.3475739879117	2.2	1.23	0.720858564557155	0.470996538615219	NA	NA	NA
chr5	105159730	0.200410233221235	0.578790254714052	31.8723791848298	2.3	1.49	0.555152647414552	0.578790254714052	NA	NA	NA
chr5	105160070	0.401856206933921	0.249671737552253	18.3149713863151	1.9	1.1	1.15114706675792	0.249671737552253	NA	NA	NA
chr5	105160121	0.351216967502511	0.319675507265157	32.6801485958212	2.6	1.26	0.995124929517922	0.319675507265157	NA	NA	NA
chr5	105162845	0.392326020208216	0.262130525004437	6.89869672692252	2.9	1.6	1.12136970732406	0.262130525004437	NA	NA	NA
chr5	105162887	0.10163481546381	0.779956190905811	32.4906416027537	2.3	1.16	0.279376125665982	0.779956190905811	NA	NA	NA
chr5	105164322	0.322020154061523	0.364194456719346	23.5654288221797	3.1	1.6	0.90740161309439	0.364194456719346	NA	NA	NA
chr5	105164627	0.601477949414793	0.0658440039589747	25.131072180169	2.4	1.35	1.83948417121636	0.0658440039589747	NA	NA	NA
chr5	105164724	0.519561110995586	0.12376416464844	14.5222942173696	2.6	1.51	1.53916440655083	0.12376416464844	NA	NA	NA
chr5	105164879	0.123892427434176	0.733107038835459	13.2292856690513	2.7	1.42	0.34099540779429	0.733107038835459	NA	NA	NA
chr5	105166424	0.3820804143339	0.275897909771935	29.3547387655771	2.7	1.34	1.08958065188138	0.275897909771935	NA	NA	NA
chr5	105166592	0.123258808260324	0.734430546934237	16.9475378792326	3	1.56	0.339237864477134	0.734430546934237	NA	NA	NA
chr5	105166609	0.0405032935842595	0.911544253623461	19.9835880983254	2.3	1.34	0.111090914123994	0.911544253623461	NA	NA	NA
chr5	105166624	0.33832162876255	0.338972847562942	14.1154580864412	2.8	1.14	0.956196738210488	0.338972847562942	NA	NA	NA
chr5	105166672	0.258903406048337	0.47010941835559	9.65806627571479	2.9	1.52	0.722301032320361	0.47010941835559	NA	NA	NA
chr5	105166713	0.392326020208216	0.262130525004437	9.19734247633311	2.7	1.42	1.12136970732406	0.262130525004437	NA	NA	NA
chr5	105166744	0.135039067575871	0.709930101637941	20.6256678086957	3.1	1.37	0.371949966768625	0.709930101637941	NA	NA	NA
chr5	105166769	0.258903406048337	0.470109418355591	7.24427413419951	3	1.33	0.722301032320359	0.470109418355591	NA	NA	NA
chr5	105166802	0.385972562391078	0.270622500766499	9.22418009665521	3.2	1.32	1.10163013716315	0.270622500766499	NA	NA	NA
chr5	105167564	0.611956356604722	0.0600603575803825	25.3207602291615	2.9	1.1	1.88035026092077	0.0600603575803824	NA	NA	NA
chr5	105167572	0.484462844103878	0.155898755067029	28.0076444296883	2.9	0.994	1.41900089522895	0.155898755067029	NA	NA	NA
chr5	105167594	0.45647778237484	0.184800829535217	27.1816533284759	2.9	0.876	1.32611735159159	0.184800829535217	NA	NA	NA
chr5	105167619	0.427742299953434	0.217535219244298	28.6730361683366	3.1	1.1	1.23310868062513	0.217535219244298	NA	NA	NA
chr5	105167634	0.404595779240496	0.246152543859092	27.275308066465	3	1.05	1.15974524310374	0.246152543859092	NA	NA	NA
chr5	105167658	0.696255053453803	0.0253098720014004	22.3891475113311	2.4	1.07	2.23664009760198	0.0253098720014004	NA	NA	NA
chr5	105167690	0.456913319678269	0.184328538625604	24.7431617664254	3	0.943	1.32754477566761	0.184328538625604	NA	NA	NA
chr5	105167735	0.312907797494003	0.378687721206944	9.49688528701009	2.7	1.06	0.88031678681068	0.378687721206944	NA	NA	NA
chr5	105167755	0.0645529813493941	0.859377316466697	18.2943089511093	2.9	1.1	0.177166871807175	0.859377316466697	NA	NA	NA
chr5	105167776	0.113952824180841	0.753939911969229	16.9665215630853	2.8	1.03	0.31344853902158	0.753939911969229	NA	NA	NA
chr5	105167785	0.113952824180841	0.753939911969229	16.9665215630853	3.1	1.1	0.31344853902158	0.753939911969229	NA	NA	NA
chr5	105167813	0.383696760934712	0.273700380019585	14.1046608628944	2.8	0.789	1.0945806880017	0.273700380019585	NA	NA	NA
chr5	105167829	0.430548569166062	0.21420185320394	10.6627176558195	2.6	1.07	1.24209407819721	0.21420185320394	NA	NA	NA
chr5	105168132	0.0381835825063558	0.916595087363519	28.9472500870856	2.8	1.14	0.104723659826165	0.916595087363519	NA	NA	NA
chr5	105168263	0.134222804208473	0.711620333399437	20.7664401695982	3.5	1.43	0.369680807900966	0.711620333399437	NA	NA	NA
chr5	105168289	0.00437335994449009	0.990433458095154	28.9060858385869	3.4	1.43	0.0119901695011535	0.990433458095154	NA	NA	NA
chr5	105168392	0.0322795627409041	0.929461985639856	33.5172493426677	2.7	1.25	0.0885217657975607	0.929461985639856	NA	NA	NA
chr5	105169665	0.392326020208216	0.262130525004438	11.037914763076	2.9	1.6	1.12136970732406	0.262130525004437	NA	NA	NA
chr5	105169988	0.0179357661805785	0.960778130453691	36.2803863367527	2.3	1.34	0.0491771379964654	0.960778130453691	NA	NA	NA
chr5	105170343	0.0910560879839973	0.802458094550125	11.7646860606779	2.6	1.58	0.250167141767709	0.802458094550125	NA	NA	NA
chr5	105170738	0.101972560701219	0.77924010726686	18.8300545881701	3	1.63	0.28030944214792	0.77924010726686	NA	NA	NA
chr5	105170820	0.539328988990483	0.107643843975395	25.4567436479184	2.7	1.49	1.60887423662788	0.107643843975395	NA	NA	NA
chr5	105171099	0.392326020208216	0.262130525004437	9.19734247633311	3.1	1.2	1.12136970732406	0.262130525004437	NA	NA	NA
chr5	105171227	0.286394296991746	0.42241858983148	29.9173396121455	2.9	1.1	0.802232309818783	0.42241858983148	NA	NA	NA
chr5	105171393	0.258903406048337	0.470109418355591	7.24427413419951	3.3	1.34	0.722301032320359	0.470109418355591	NA	NA	NA
chr5	105171399	0.576380051829551	0.0811466685566137	17.2272735860878	3.1	1.45	1.74407123844972	0.0811466685566136	NA	NA	NA
chr5	105171485	0.168494493102018	0.641705431785667	13.5301540976693	3.5	1.58	0.465315646217588	0.641705431785667	NA	NA	NA
chr5	105171506	0.231184448157621	0.520456924427914	20.4619868979151	3.5	1.72	0.642641228509685	0.520456924427914	NA	NA	NA
chr5	105171512	0.322926642401372	0.362768027849674	18.5460469996415	3.6	1.35	0.91010331241163	0.362768027849674	NA	NA	NA
chr5	105171839	0.0306643682885869	0.932984732755908	11.7126804056993	3.3	1.64	0.0840901793203312	0.932984732755908	NA	NA	NA
chr5	105172342	0.19300625490071	0.593178001429923	16.7566591522298	2.7	1.25	0.534236381038242	0.593178001429923	NA	NA	NA
chr5	105173029	0.227136116962651	0.527989446994878	4.17495077256746	3	1.83	0.631078119480088	0.527989446994878	NA	NA	NA
chr5	105173250	0.0910123408550356	0.802551431872308	15.9415299686019	3.2	1.55	0.25004644418406	0.802551431872308	NA	NA	NA
chr5	105175750	0.401856206933921	0.249671737552253	9.1561121389813	2.6	1.17	1.15114706675792	0.249671737552253	NA	NA	NA
chr5	105175775	0.428852547643095	0.216212906055953	27.3610979413113	3.1	1.97	1.23666115395812	0.216212906055953	NA	NA	NA
chr5	105183072	0.617623764184669	0.0570764787382594	30.0948934074909	2.7	1.95	1.9027246882617	0.0570764787382594	NA	NA	NA
chr5	105183932	0.426962785295447	0.218466387384925	14.0380329809213	3.9	2.13	1.23061634959075	0.218466387384924	NA	NA	NA
chr5	105183949	0.40820966475105	0.241552871533008	5.47732921283154	3.3	1.83	1.17111421312786	0.241552871533008	NA	NA	NA
chr5	105183965	0.296149101625074	0.406063544264559	14.4567055776718	3.4	1.96	0.830840846448106	0.406063544264559	NA	NA	NA
chr5	105184226	0.392144425053217	0.262371181035629	15.8232389281504	3.8	1.99	1.12080428211438	0.262371181035629	NA	NA	NA
chr5	105184280	0.00714764004434581	0.984365336175022	13.331659437988	3.4	1.96	0.019596399362959	0.984365336175022	NA	NA	NA
chr5	105186308	0.0172133243341803	0.962357007904244	34.4068477137402	3.3	2.11	0.0471960095418251	0.962357007904244	NA	NA	NA
chr5	105186335	0.291194405146749	0.414332588422649	30.2941219032304	3.2	1.87	0.816292980056941	0.414332588422649	NA	NA	NA
chr5	105186392	0.0162946799070162	0.964364850431824	17.0754959835815	3	1.49	0.0446768949897406	0.964364850431824	NA	NA	NA
chr5	105186438	0.375398805633543	0.285083244443082	30.132949758149	2.8	1.75	1.06896987401032	0.285083244443082	NA	NA	NA
chr5	105191401	0.396251646430764	0.256957894298606	24.6435894154727	3.2	1.93	1.13361067243725	0.256957894298606	NA	NA	NA
chr5	105191762	0.527412415774541	0.117193102690795	33.5138335553657	3.3	2.36	1.56666462869532	0.117193102690795	NA	NA	NA
chr5	105191978	0.370885827490932	0.291379232546192	38.8010267426451	3.4	2.12	1.05510078612954	0.291379232546192	NA	NA	NA
chr5	105192736	0.0122716707273422	0.973159762503495	30.6734134249484	2.9	1.66	0.0336455959744732	0.973159762503494	NA	NA	NA
chr5	105193148	0.080972312642341	0.8240298401109	11.7749709519641	3	2.21	0.222364891587464	0.8240298401109	NA	NA	NA
chr5	105193404	0.0310890706585417	0.932058350982236	25.9286439918597	3	1.83	0.0852553962816735	0.932058350982236	NA	NA	NA
chr5	105196642	0.213696110041785	0.553308269973291	31.7492560307973	2.6	1.51	0.592810066670451	0.553308269973291	NA	NA	NA
chr5	105197626	0.0622618199558954	0.864329017117686	9.05158301404001	3.4	2.59	0.170866145505333	0.864329017117686	NA	NA	NA
chr5	105197652	0.40185620693392	0.249671737552253	6.86777088132411	3.2	2.1	1.15114706675792	0.249671737552253	NA	NA	NA
chr5	105197687	0.392326020208216	0.262130525004437	13.797393453845	3.1	2.02	1.12136970732406	0.262130525004437	NA	NA	NA
chr5	105197938	0.250613329371852	0.484937073327568	29.5753433380378	3	2	0.698384010257411	0.484937073327568	NA	NA	NA
chr5	105198266	0.33832162876255	0.338972847562943	7.05772904322059	3	1.63	0.956196738210486	0.338972847562943	NA	NA	NA
chr5	105198366	0.312988414746203	0.378558275587203	21.7616654331234	2.4	1.51	0.880555828093168	0.378558275587203	NA	NA	NA
chr5	105198385	0.264792804400812	0.459698846261404	20.0733073952919	2.7	1.64	0.739342832776001	0.459698846261404	NA	NA	NA
chr5	105198502	0.495569709736693	0.14523804295527	11.579750818298	2.1	1.29	1.45655939550068	0.14523804295527	NA	NA	NA
chr5	105198620	0.256634313970788	0.474147915504277	33.8278001855517	2.3	1.06	0.715746462938574	0.474147915504277	NA	NA	NA
chr5	105198971	0.00476509336290319	0.98957659494594	19.9997729375635	2.8	1.23	0.0130641725197625	0.98957659494594	NA	NA	NA
chr5	105199154	0.00285735787608347	0.993749580677786	16.5997917526126	2.9	1.1	0.00783381902518484	0.993749580677786	NA	NA	NA
chr5	105199195	0.482974478991422	0.157362183780649	14.0169900831013	3	1.33	1.41399904194569	0.157362183780649	NA	NA	NA
chr5	105199333	0.303631116741638	0.393727351084335	28.3627771652912	2.8	1.03	0.852877300237849	0.393727351084335	NA	NA	NA
chr5	105200058	0.108661806562498	0.76508905999107	21.3307677110932	2.9	1.6	0.298804706050055	0.76508905999107	NA	NA	NA
chr5	105200450	0.0731401352751273	0.840859095312445	44.0482560057038	2.7	1.25	0.200794715354725	0.840859095312445	NA	NA	NA
chr5	105200741	0.104866776178865	0.773110003456764	35.635150857315	3	1.56	0.2883092809742	0.773110003456764	NA	NA	NA
chr5	105200980	0.0107242473370317	0.976543406804945	23.5129791715755	3.5	1.58	0.0294027158531378	0.976543406804945	NA	NA	NA
chr5	105201346	0.0471037563889026	0.89718884895382	39.8254700543546	3.2	1.93	0.129213329829376	0.89718884895382	NA	NA	NA
chr5	105201707	0.0293269737419415	0.93590239242132	32.4756818058042	2.9	1.45	0.0804210414821817	0.93590239242132	NA	NA	NA
chr5	105202125	0.446144150561095	0.196215454660873	31.4655171031035	3.6	1.84	1.292409251068	0.196215454660874	NA	NA	NA
chr5	105202200	0.104561717806632	0.773755606970992	14.087879657268	2.8	1.4	0.287465901863735	0.773755606970992	NA	NA	NA
chr5	105202632	0.385158559899408	0.271721207182112	14.7162863816531	3.4	2.55	1.09910743520803	0.271721207182112	NA	NA	NA
chr5	105202892	0.401856206933919	0.249671737552256	3.05203737966043	3.4	2.07	1.15114706675791	0.249671737552256	NA	NA	NA
chr5	105203204	0.785179440768068	0.00712369012132424	22.142043720065	2.6	2.22	2.6910060582162	0.0071236901213243	NA	NA	NA
chr5	105203280	0.588925814116926	0.0732376682871816	5.95771502945539	3.1	1.6	1.79134675064396	0.0732376682871816	NA	NA	NA
chr5	105203302	0.0982541901343702	0.787131887824248	28.2497506285238	3.1	1.45	0.270036871164955	0.787131887824248	NA	NA	NA
chr5	105203693	0.178713231620049	0.621313210377462	12.415288648933	3.7	2.41	0.493990044546407	0.621313210377462	NA	NA	NA
chr5	105203798	0.210568360259706	0.559267486423928	26.8810024423364	3.2	1.99	0.583929884075329	0.559267486423928	NA	NA	NA
chr5	105203861	0.513680824980405	0.128832244393682	33.9628319848018	2.4	1.35	1.51872296158635	0.128832244393682	NA	NA	NA
chr5	105206235	0.288506681984057	0.41885114270169	23.5313703861066	2.3	1.34	0.808416002790654	0.41885114270169	NA	NA	NA
chr5	105206386	0.3075273416756	0.387375960541065	29.2421838923317	2.5	1.58	0.864385855192765	0.387375960541065	NA	NA	NA
chr5	105206400	0.32015431359953	0.367139276717974	16.578488641041	3.1	1.97	0.901844877078624	0.367139276717974	NA	NA	NA
chr5	105207804	0.0432403376775627	0.905588417182301	32.6900363287146	3	2.21	0.118604857007287	0.905588417182301	NA	NA	NA
chr5	105208259	0.177907394408809	0.622913128881798	33.0975769898415	3.3	1.77	0.491725896166574	0.622913128881798	NA	NA	NA
chr5	105208514	0.640213747245877	0.0461591228841204	17.521793220584	2.8	1.69	1.99393532503057	0.0461591228841203	NA	NA	NA
chr5	105208628	0.620474305963837	0.0556134096413973	13.6641198802855	3.6	2.37	1.91405279972008	0.0556134096413974	NA	NA	NA
chr5	105208633	0.35108912033928	0.319863950088946	15.990627897727	3.4	2.01	0.994737501506984	0.319863950088946	NA	NA	NA
chr5	105212444	0.178526450627122	0.621683920636816	37.2173375299965	2.7	2	0.493465203404446	0.621683920636817	NA	NA	NA
chr5	105212449	0.393672572244164	0.260349822314639	14.7151915847979	2.8	1.81	1.12556468696985	0.260349822314639	NA	NA	NA
chr5	105212476	0.659965430755115	0.037839823858172	15.0259193423659	2.8	2.15	2.07658559172715	0.0378398238581721	NA	NA	NA
chr5	105212546	0.0110845769557618	0.975755466929224	30.4241013894936	2.9	2.08	0.0303906935138282	0.975755466929224	NA	NA	NA
chr5	105216169	0.385972562391078	0.2706225007665	5.53506156414954	2.7	2.26	1.10163013716315	0.2706225007665	NA	NA	NA
chr5	105216295	0.273584692104626	0.444352030161209	28.1749541692779	3	2.45	0.764864844001425	0.444352030161209	NA	NA	NA
chr5	105216595	0.239524256915986	0.505080571245243	31.0838102688763	2.9	2.51	0.666517203542053	0.505080571245243	NA	NA	NA
chr5	105217876	0.0495461950011382	0.891883366417107	23.9982146796286	3	2.58	0.135921464895624	0.891883366417106	NA	NA	NA
chr5	105218172	0.3336937587968	0.3460399915765	28.6341706507266	3	2.05	0.942298195890133	0.3460399915765	NA	NA	NA
chr5	105218683	0.270243511898714	0.450156576418498	28.5623630749845	3.3	2.16	0.755154015270826	0.450156576418498	NA	NA	NA
chr5	105218704	0.453414015022699	0.188143266854753	27.1903977953018	3.5	2.51	1.31609169875732	0.188143266854753	NA	NA	NA
chr5	105218794	0.0925895169013904	0.799187853822887	21.445003894056	3.1	2.18	0.254398313405052	0.799187853822887	NA	NA	NA
chr5	105218826	0.0167292120840544	0.963415088604751	29.6402297784562	3.4	2.12	0.0458684654902009	0.963415088604751	NA	NA	NA
chr5	105218913	0.545769060842266	0.102693975710619	14.2418933831013	2.8	1.81	1.63193122275669	0.10269397571062	NA	NA	NA
chr5	105219233	0.147808362333565	0.68364100130522	35.2632089747055	2.7	1.83	0.407499717884802	0.68364100130522	NA	NA	NA
chr5	105219486	0.225966793387467	0.530173354501628	30.8473692620523	2.4	1.65	0.627741408234835	0.530173354501629	NA	NA	NA
chr5	105219491	0.293547459481473	0.410395654341921	28.6145344287243	2.9	1.79	0.823197563289673	0.410395654341921	NA	NA	NA
chr5	105219660	0.536634959976477	0.109758216583633	26.7568063449976	3.1	1.97	1.59928083225339	0.109758216583633	NA	NA	NA
chr5	105219808	0.344718611934645	0.329327008831827	34.6466096185338	2.7	1.49	0.975470336713086	0.329327008831827	NA	NA	NA
chr5	105220082	0.368563841732483	0.294647352135369	28.1022642702418	2.7	2	1.04798101888539	0.294647352135369	NA	NA	NA
chr5	105221747	0.0498477013331688	0.891228696078203	36.6927410819867	3	2.45	0.136749633598644	0.891228696078203	NA	NA	NA
chr5	105222043	0.239187527848535	0.505697679396743	33.2541730845888	2.7	1.77	0.66555171269814	0.505697679396743	NA	NA	NA
chr5	105223552	0.116856346319411	0.74783887503687	29.3862714043368	3	2.54	0.321490282696713	0.74783887503687	NA	NA	NA
chr5	105223574	0.261501296660942	0.465504435036438	14.6089915983769	3.1	2.23	0.729813101446724	0.465504435036438	NA	NA	NA
chr5	105224550	0.227136116962651	0.527989446994874	9.73765635057197	2.6	1.78	0.631078119480092	0.527989446994874	NA	NA	NA
chr5	105224640	0.550415880582704	0.0992134430055917	4.48580828959395	3	2.49	1.64867886135423	0.0992134430055918	NA	NA	NA
chr5	105224775	0.479967700672815	0.1603437757105	7.95626484407523	2.7	1.64	1.40391629842437	0.1603437757105	NA	NA	NA
chr5	105224792	0.384363853963994	0.272796211711618	10.5453377260048	2.9	2.38	1.09664590604498	0.272796211711618	NA	NA	NA
chr5	105228287	0.101020789014463	0.781258424298959	31.5591669359009	2.5	2.17	0.277679466510242	0.781258424298959	NA	NA	NA
chr5	105234229	0.471744242922429	0.168670765001721	35.2694172170632	1.6	1.07	1.37648746660964	0.168670765001721	NA	NA	NA
chr5	105241527	0.535067257927323	0.111000529826858	27.0470997563785	1.7	1.06	1.5937121134742	0.111000529826858	NA	NA	NA
chr5	105281607	0.408209664751054	0.241552871533008	13.6933230320789	1.4	0.516	1.17111421312786	0.241552871533008	NA	NA	NA
chr5	105312575	0.102943033421508	0.777183355636533	45.5822963103764	1.4	0.516	0.282991496316504	0.777183355636533	NA	NA	NA
chr5	105329777	0.230658183880634	0.521433610802204	37.1232593864051	1.8	0.789	0.641137101649037	0.521433610802204	NA	NA	NA
chr5	105392694	0.227136116962651	0.527989446994873	29.21589064078	1.7	0.949	0.631078119480094	0.527989446994874	NA	NA	NA
chr5	105392720	0.484462844103876	0.155898755067029	14.0038222148442	2.1	1.2	1.41900089522895	0.155898755067029	NA	NA	NA
chr5	105392722	0.312907797494004	0.378687721206944	14.2467526057757	2	1.15	0.88031678681068	0.378687721206944	NA	NA	NA
chr5	105392772	0.312907797494004	0.378687721206944	14.2467526057757	2	1.15	0.88031678681068	0.378687721206944	NA	NA	NA
chr5	105392789	0.312907797494003	0.378687721206945	28.4935052115514	1.6	0.966	0.880316786810679	0.378687721206945	NA	NA	NA
chr5	105392810	0.106400060799186	0.769866975030137	17.4002334134054	1.8	1.14	0.292548903167786	0.769866975030137	NA	NA	NA
chr5	105393713	0.522098561245127	0.121616051051921	28.606637846643	1.3	0.483	1.54802594082925	0.121616051051921	NA	NA	NA
chr5	105413245	0.535067257927323	0.111000529826858	27.0470997563785	1.3	0.483	1.5937121134742	0.111000529826858	NA	NA	NA
chr5	105416313	0.194231647175286	0.590787763624111	31.4059057967839	1.8	0.632	0.537694808962594	0.590787763624111	NA	NA	NA
chr5	105418481	0.123892427434177	0.73310703883546	19.8459130948865	2	0.816	0.340995407794289	0.73310703883546	NA	NA	NA
chr5	105421070	0.392281170955091	0.262189949446262	37.352970850059	1.9	1.2	1.12123005531417	0.262189949446263	NA	NA	NA
chr5	105432949	0.150714458091335	0.677699420586587	19.9254132466471	2.4	1.58	0.415604517335888	0.677699420586587	NA	NA	NA
chr5	105435733	0.35065359967126	0.320506328765865	24.1810656844814	2.3	1.57	0.993417927061573	0.320506328765866	NA	NA	NA
chr5	105435859	0.149516544485366	0.680146665923835	10.5513989492225	2.3	1.49	0.412262998796898	0.680146665923835	NA	NA	NA
chr5	105453154	0.01667782676999	0.963527399919604	39.994436614994	1.1	0.316	0.0457275564334603	0.963527399919604	NA	NA	NA
chr5	105488643	0.0594735869303035	0.870360725089589	31.2654458719467	2.1	1.29	0.163200306247587	0.870360725089589	NA	NA	NA
chr5	105488716	0.000372088719580701	0.99918605603858	41.6333971832596	1.9	0.738	0.00102012765076477	0.99918605603858	NA	NA	NA
chr5	105491356	0.484326637807635	0.156032336310599	20.6734581052882	1.7	0.675	1.41854285454073	0.156032336310599	NA	NA	NA
chr5	105493780	0.0322346872330034	0.929559844702997	15.2657874556204	2.1	1.1	0.0883986368365976	0.929559844702997	NA	NA	NA
chr5	105494496	0.510574865321337	0.131560142214472	13.1343582931123	2.3	1.49	1.50797806060981	0.131560142214472	NA	NA	NA
chr5	105498074	0.0319678274922844	0.930141797570087	32.5153571274845	2.9	1.66	0.087666435373733	0.930141797570087	NA	NA	NA
chr5	105498428	0.179282321738364	0.620184191943865	10.4984524198789	2.4	1.58	0.495589316440512	0.620184191943865	NA	NA	NA
chr5	105498958	0.23941027624392	0.505289423030594	29.2285171478748	2.6	1.43	0.666190376900755	0.505289423030594	NA	NA	NA
chr5	105499200	0.0585839065408036	0.872286627643537	9.05360215079147	2.6	1.65	0.160754671582828	0.872286627643537	NA	NA	NA
chr5	105499955	0.162148276279903	0.65448022816929	8.10611448087316	2.8	1.81	0.447546906466664	0.654480228169291	NA	NA	NA
chr5	105501997	0.23686746631937	0.50995813323165	28.7661457830003	2.7	1.42	0.658902884867457	0.50995813323165	NA	NA	NA
chr5	105503590	0.263477491502588	0.462014916352129	36.5213932830034	3.5	1.9	0.735533055186054	0.462014916352129	NA	NA	NA
chr5	105503684	0.152131154741967	0.674808718904532	27.2315917516842	3.5	1.65	0.419557530502855	0.674808718904532	NA	NA	NA
chr5	105503732	0.0872853217844034	0.810511415129256	25.7442532904227	3.5	1.65	0.239766323940221	0.810511415129256	NA	NA	NA
chr5	105504560	0.0813665342565777	0.823184413217009	34.0437343515152	2.2	1.23	0.223451131173866	0.823184413217009	NA	NA	NA
chr5	105504759	0.173673803481593	0.631341775453582	18.0539500848402	2.8	1.81	0.479839145511628	0.631341775453582	NA	NA	NA
chr5	105504835	0.385972562391078	0.270622500766499	9.22418009665521	2.1	1.2	1.10163013716315	0.270622500766499	NA	NA	NA
chr5	105504923	0.0420403483310529	0.908199100771827	13.6655619588657	2.8	1.4	0.115310393150768	0.908199100771827	NA	NA	NA
chr5	105506204	0.062497090345752	0.863820347658589	42.1435602874859	2.9	2.08	0.171513078498733	0.863820347658589	NA	NA	NA
chr5	105506693	0.540239374452369	0.106935184424867	18.6963113865725	3.2	1.99	1.61212296442466	0.106935184424867	NA	NA	NA
chr5	105507590	0.055916637020131	0.878064086523795	32.4810860659382	1.7	1.06	0.153423788413124	0.878064086523795	NA	NA	NA
chr5	105508081	0.147258020190924	0.684767962610723	23.5797716641727	3.1	2.08	0.405965482649327	0.684767962610723	NA	NA	NA
chr5	105508324	0.183716120674243	0.611412572932531	25.6824995442614	3	1.63	0.508058136373426	0.611412572932531	NA	NA	NA
chr5	105508614	0.152019323557609	0.675036766483334	30.4190389038371	3.4	2.12	0.419245439617387	0.675036766483334	NA	NA	NA
chr5	105509397	0.164050254406566	0.650642931188683	37.5349163815269	3.5	2.17	0.452869199046146	0.650642931188683	NA	NA	NA
chr5	105509481	0.0157246559215138	0.965610819246693	43.1435674871605	3.2	2.57	0.0431137993383719	0.965610819246693	NA	NA	NA
chr5	105509954	0.257619112367716	0.472393321245566	34.2999772078989	3.2	2.39	0.718590414385235	0.472393321245566	NA	NA	NA
chr5	105510027	0.221820889057611	0.537945849036899	23.4949087391952	2.6	1.71	0.61592222997946	0.5379458490369	NA	NA	NA
chr5	105510057	0.259196249487221	0.469589327381874	14.5375864741896	3.1	1.97	0.723147405405091	0.469589327381874	NA	NA	NA
chr5	105510073	0.0281663961939333	0.938434866268477	12.4719885212235	2.2	1.81	0.0772371779172245	0.938434866268477	NA	NA	NA
chr5	105510482	0.1569563975761	0.664991929149759	31.3367917335988	3	2.21	0.433031440146578	0.664991929149759	NA	NA	NA
chr5	105510520	0.474652436291104	0.165697068846789	28.7462502791591	1.7	0.675	1.38616322226469	0.165697068846789	NA	NA	NA
chr5	105510614	0.21000363169691	0.560346088691519	42.5000167085023	2.3	1.64	0.582327524988615	0.560346088691519	NA	NA	NA
chr5	105510895	0.120542578953799	0.740111325751116	20.6645502962107	2.4	1.58	0.331705925676219	0.740111325751116	NA	NA	NA
chr5	105511173	0.401856206933919	0.249671737552255	3.92561783576486	3.1	2.08	1.15114706675791	0.249671737552255	NA	NA	NA
chr5	105511218	0.318173761847983	0.370278034987039	14.4606515014682	2.8	2.1	0.895952683191982	0.370278034987038	NA	NA	NA
chr5	105511403	0.716732735443159	0.0196778309008683	9.87830313717016	3.1	1.73	2.33243476699412	0.0196778309008683	NA	NA	NA
chr5	105511650	0.109097018836576	0.764170491445337	20.6920892426384	2.2	0.919	0.300008736757208	0.764170491445336	NA	NA	NA
chr5	105512154	0.0203397384714259	0.955525224573602	19.7338244583335	2.6	2.01	0.0557697611142573	0.955525224573602	NA	NA	NA
chr5	105512620	0.200903406159208	0.577836572299774	30.0169356656837	2.6	1.58	0.556547587581388	0.577836572299774	NA	NA	NA
chr5	105513341	0.25727547206361	0.473005253542047	29.9252927952927	2.7	1.34	0.717597898883666	0.473005253542047	NA	NA	NA
chr5	105513506	0.0179741927217143	0.960694153664974	20.5613319705458	2.8	1.69	0.0492825149101513	0.960694153664974	NA	NA	NA
chr5	105513806	0.132821840266916	0.714523936059631	24.217498522208	3	1.89	0.365787114005655	0.714523936059631	NA	NA	NA
chr5	105514161	0.591716921812416	0.0715491306089151	24.4901872968694	2.9	2.33	1.80197632424797	0.0715491306089151	NA	NA	NA
chr5	105514377	0.437303164530791	0.206299671946437	16.4308386137998	3.2	2.15	1.26380598653256	0.206299671946437	NA	NA	NA
chr5	105518223	0.258903406048336	0.470109418355589	28.977096536798	2.2	1.03	0.722301032320362	0.470109418355589	NA	NA	NA
chr5	105518248	0.327411545732746	0.35575188133502	28.2149689818992	2.3	1.57	0.923490053690542	0.35575188133502	NA	NA	NA
chr5	105518327	0.385972562391078	0.270622500766498	13.8376539103739	2.4	1.78	1.10163013716315	0.270622500766498	NA	NA	NA
chr5	105518425	0.140627076160311	0.698389945754457	31.3085296114466	2.2	1.48	0.387494783898273	0.698389945754457	NA	NA	NA
chr5	105518559	0.462529010738126	0.178302732416758	34.9993093536324	2	1.56	1.34599933074757	0.178302732416758	NA	NA	NA
chr5	105518602	0.540838096683795	0.106470735394554	33.6450686591768	2.1	1.85	1.61426141623012	0.106470735394554	NA	NA	NA
chr5	105518622	0.269221238955751	0.451939355647461	30.2853734307588	2.2	1.48	0.752185760465727	0.451939355647461	NA	NA	NA
chr5	105518782	0.54894879130218	0.100304104165275	26.7603179967556	2.2	1.48	1.6433811187897	0.100304104165275	NA	NA	NA
chr5	105518791	0.0502157864657197	0.890429541321685	31.5828810558364	2.1	1.6	0.13776070465514	0.890429541321685	NA	NA	NA
chr5	105518828	0.138187707522733	0.703420951614872	9.90307016266751	2.2	1.23	0.380706626047438	0.703420951614872	NA	NA	NA
chr5	105518832	0.138187707522733	0.703420951614872	9.90307016266751	2.3	1.16	0.380706626047438	0.703420951614872	NA	NA	NA
chr5	105518849	0.258104615827113	0.471529361577159	16.4991170478648	2.1	1.29	0.719992908901031	0.471529361577159	NA	NA	NA
chr5	105518855	0.290646462285068	0.415251908298201	28.9587565224813	2.2	1.23	0.814686280822932	0.415251908298202	NA	NA	NA
chr5	105518896	0.401856206933921	0.249671737552254	4.57942962366692	2.2	1.4	1.15114706675792	0.249671737552254	NA	NA	NA
chr5	105518904	0.401856206933921	0.249671737552254	5.49421670505929	1.9	1.2	1.15114706675792	0.249671737552254	NA	NA	NA
chr5	105518946	0.385972562391078	0.270622500766498	13.8376539103739	2	1.56	1.10163013716315	0.270622500766498	NA	NA	NA
chr5	105518953	0.33832162876255	0.338972847562942	9.40936436042168	2.4	1.71	0.956196738210488	0.338972847562942	NA	NA	NA
chr5	105518968	0.258903406048336	0.470109418355589	28.977096536798	2.2	1.48	0.722301032320362	0.470109418355589	NA	NA	NA
chr5	105518989	0.33832162876255	0.338972847562942	14.1154580864412	2.2	1.48	0.956196738210488	0.338972847562942	NA	NA	NA
chr5	105519042	0.193069440654809	0.593054665561286	15.2320888275884	2.3	1.16	0.534414678718206	0.593054665561286	NA	NA	NA
chr5	105519068	0.312907797494004	0.378687721206944	14.2467526057757	2.2	0.919	0.88031678681068	0.378687721206944	NA	NA	NA
chr5	105519102	0.230841936246801	0.521092501935259	21.7567461073945	2.5	1.43	0.641662254737541	0.521092501935259	NA	NA	NA
chr5	105519113	0.312907797494004	0.378687721206944	14.2467526057757	2.4	1.43	0.88031678681068	0.378687721206944	NA	NA	NA
chr5	105519118	0.227136116962651	0.527989446994874	14.60794532039	2.3	1.16	0.631078119480092	0.527989446994874	NA	NA	NA
chr5	105519202	0.384858594755132	0.272126700233239	15.8342904912309	2.2	1.23	1.09817816172356	0.272126700233238	NA	NA	NA
chr5	105519220	0.401856206933921	0.249671737552254	4.57942962366692	2.6	1.51	1.15114706675792	0.249671737552254	NA	NA	NA
chr5	105519237	0.22376410530581	0.534297149489215	15.1305333570097	2.3	1.25	0.621459780380003	0.534297149489215	NA	NA	NA
chr5	105519497	0.064328760398517	0.859861714748486	13.3043862319969	2.6	1.07	0.176550199174871	0.859861714748486	NA	NA	NA
chr5	105519640	0.0709982217455681	0.84547189650535	32.5773423912414	2	1.33	0.19489915399731	0.84547189650535	NA	NA	NA
chr5	105519874	0.29004169541726	0.416267680016045	20.1751224673936	2.2	1.03	0.812913454357855	0.416267680016045	NA	NA	NA
chr5	105520017	0.392326020208216	0.262130525004437	13.797393453845	2.8	1.81	1.12136970732406	0.262130525004437	NA	NA	NA
chr5	105520819	0.445958510800091	0.196424181723296	17.9008489253734	2.3	1.16	1.29180644823459	0.196424181723296	NA	NA	NA
chr5	105520921	0.130718399859753	0.718889664071219	11.7123956537411	2.4	1.07	0.359943128021468	0.718889664071219	NA	NA	NA
chr5	105521051	0.360558731122531	0.306063312255929	27.9820953695426	2.1	0.738	1.02351732590559	0.30606331225593	NA	NA	NA
chr5	105521286	0.224830754697115	0.53229859426362	29.9446614510735	2.2	1.03	0.624501029766297	0.53229859426362	NA	NA	NA
chr5	105521293	0.0657786527228826	0.85673017373406	38.7263183533377	2.1	1.2	0.180538065044242	0.85673017373406	NA	NA	NA
chr5	105521327	0.392326020208216	0.262130525004437	9.19734247633311	2.3	0.949	1.12136970732406	0.262130525004437	NA	NA	NA
chr5	105521372	0.33832162876255	0.338972847562943	7.05772904322059	2.4	1.07	0.956196738210486	0.338972847562943	NA	NA	NA
chr5	105521380	0.33832162876255	0.338972847562942	14.1154580864412	2.3	1.06	0.956196738210488	0.338972847562942	NA	NA	NA
chr5	105521384	0.33832162876255	0.338972847562943	7.05772904322059	2.4	1.07	0.956196738210486	0.338972847562943	NA	NA	NA
chr5	105521443	0.312907797494004	0.378687721206944	14.2467526057757	2.3	1.16	0.88031678681068	0.378687721206944	NA	NA	NA
chr5	105521632	0.00919084823495502	0.979896717701683	32.014112799843	1.9	0.738	0.0251983943151569	0.979896717701683	NA	NA	NA
chr5	105522303	0.408209664751054	0.241552871533008	13.6933230320789	2.8	1.48	1.17111421312786	0.241552871533008	NA	NA	NA
chr5	105522536	0.392326020208216	0.262130525004437	13.797393453845	2.2	1.23	1.12136970732406	0.262130525004437	NA	NA	NA
chr5	105522731	0.363535581769073	0.301791158912217	22.4464036092166	2.1	0.876	1.0325999343651	0.301791158912217	NA	NA	NA
chr5	105522754	0.248493196999527	0.488761220487164	19.9196158475212	2.1	1.29	0.692280457080698	0.488761220487164	NA	NA	NA
chr5	105523479	0.323375014852717	0.362063512055483	21.6815834635794	2.6	1.07	0.9114401400928	0.362063512055483	NA	NA	NA
chr5	105523510	0.513717259132965	0.128800454379788	16.8726905731406	2.4	1.17	1.51884921601621	0.128800454379788	NA	NA	NA
chr5	105523569	0.188548215040345	0.601903413642683	34.3726585885179	2.5	1.08	0.521665264433569	0.601903413642683	NA	NA	NA
chr5	105523931	0.225999517665948	0.530112186697882	20.5358956799449	2.4	0.699	0.62783476900744	0.530112186697882	NA	NA	NA
chr5	105524060	0.0927799575207159	0.798781909078316	33.9511915568601	2.6	1.07	0.254923857738399	0.798781909078316	NA	NA	NA
chr5	105524687	0.0423128136561294	0.907606257933799	15.4632726088664	2.9	0.738	0.116058400011999	0.907606257933799	NA	NA	NA
chr5	105525279	0.621104843496014	0.0552931665132346	25.8701902435845	2.4	1.07	1.91656540539892	0.0552931665132346	NA	NA	NA
chr5	105525374	0.311812491059178	0.380448585302991	15.2097197104348	2.4	1.07	0.877070060591768	0.38044858530299	NA	NA	NA
chr5	105525623	0.33377629692589	0.345913298670519	28.7982981733277	2.4	1.26	0.942545751943958	0.345913298670519	NA	NA	NA
chr5	105525725	0.227136116962651	0.527989446994873	29.21589064078	2.2	1.14	0.631078119480094	0.527989446994874	NA	NA	NA
chr5	105525754	0.0156602216060852	0.965751665209205	39.5762023104903	2.2	0.919	0.0429371116365682	0.965751665209205	NA	NA	NA
chr5	105525798	0.227136116962651	0.527989446994874	14.60794532039	2.4	1.07	0.631078119480092	0.527989446994874	NA	NA	NA
chr5	105526727	0.159995170804517	0.658832986436501	19.3824215194041	2.9	1.73	0.441524972922726	0.658832986436502	NA	NA	NA
chr5	105527166	0.468794997996603	0.171718762866273	33.9002937565886	2.5	1.18	1.36670189750931	0.171718762866273	NA	NA	NA
chr5	105527222	0.360558731122531	0.306063312255929	9.32643238666856	2.5	1.27	1.02351732590559	0.306063312255929	NA	NA	NA
chr5	105527231	0.401856206933921	0.249671737552253	9.1561121389813	2.5	1.08	1.15114706675792	0.249671737552253	NA	NA	NA
chr5	105528028	0.430147573477996	0.214676359176117	15.4170974969759	2.8	1.14	1.24080888233387	0.214676359176117	NA	NA	NA
chr5	105528082	0.439673898542122	0.203566757982304	34.9139844856095	2.3	1.06	1.27145519332684	0.203566757982304	NA	NA	NA
chr5	105528291	0.204795632389179	0.570330728026229	29.6238133651835	2.4	1.17	0.567564485404739	0.570330728026229	NA	NA	NA
chr5	105528501	0.33832162876255	0.338972847562943	7.05772904322059	2.5	1.27	0.956196738210486	0.338972847562943	NA	NA	NA
chr5	105528703	0.386977443150636	0.269269508007005	16.8518508208772	2.6	1.07	1.10474636243254	0.269269508007005	NA	NA	NA
chr5	105528982	0.248516208520399	0.488719644484299	39.8398131152086	1.8	0.919	0.69234667582282	0.488719644484299	NA	NA	NA
chr5	105529227	0.407029171559221	0.243050036655807	10.790870399047	2.5	1.18	1.16739711256556	0.243050036655807	NA	NA	NA
chr5	105529378	0.0027625198187495	0.993957034013963	15.5241154596552	2.4	1.07	0.00757380710981451	0.993957034013963	NA	NA	NA
chr5	105529676	0.445905323580751	0.196484007490996	32.1847439550658	2.5	1.35	1.29163375820853	0.196484007490995	NA	NA	NA
chr5	105529882	0.00444497640296902	0.990276806229025	33.2536604189532	2.4	1.35	0.012186517845401	0.990276806229025	NA	NA	NA
chr5	105529948	0.0674162476849946	0.853195390062256	34.079281202854	2.6	1.17	0.185042896381079	0.853195390062256	NA	NA	NA
chr5	105530024	0.378845307011858	0.280324940584096	39.5647089713469	2.6	1.26	1.07958967651391	0.280324940584096	NA	NA	NA
chr5	105530061	0.723303558681898	0.0180724105503992	14.0839048095512	2.7	1.77	2.36413121147803	0.0180724105503991	NA	NA	NA
chr5	105530812	0.125972959454601	0.728765676739991	34.0858177401568	2	1.56	0.346767923728742	0.728765676739991	NA	NA	NA
chr5	105530953	0.496855758278715	0.144033209291403	27.7840814813356	2.1	1.6	1.46093525892374	0.144033209291403	NA	NA	NA
chr5	105531466	0.0692397477075833	0.84926209575801	27.0748686506046	2.8	1.62	0.190060023384137	0.84926209575801	NA	NA	NA
chr5	105532673	0.258903406048337	0.47010941835559	14.488548268399	1.7	0.675	0.72230103232036	0.47010941835559	NA	NA	NA
chr5	105536509	0.39365552822123	0.260372319822864	19.6208898226108	2.5	0.972	1.12551156375914	0.260372319822864	NA	NA	NA
chr5	105538681	0.124304390943447	0.732246865970676	31.4754165342912	1.9	0.994	0.342138232994869	0.732246865970676	NA	NA	NA
chr5	105539358	0.40185620693392	0.249671737552253	13.7355417626482	1.8	0.789	1.15114706675792	0.249671737552253	NA	NA	NA
chr5	105539598	0.352652508485446	0.317563541097672	41.4101698779358	1.4	0.699	0.999477277427977	0.317563541097672	NA	NA	NA
chr5	105539608	0.33832162876255	0.338972847562942	9.40936436042168	1.7	0.675	0.956196738210488	0.338972847562942	NA	NA	NA
chr5	105539809	0.737238491877264	0.0149725694720775	10.3194263462119	2.2	0.919	2.43304186827959	0.0149725694720775	NA	NA	NA
chr5	105541278	0.313300856171633	0.378056799486077	30.403760258563	2.6	1.65	0.881482356432339	0.378056799486077	NA	NA	NA
chr5	105542099	0.769319803124824	0.0092779290880276	13.8833511763393	2.5	1.43	2.60163961887815	0.0092779290880276	NA	NA	NA
chr5	105544153	0.056845744321632	0.876050985411351	43.5185048751653	1.5	0.527	0.155977209633825	0.876050985411351	NA	NA	NA
chr5	105548819	0.0577029144235075	0.874194318235085	44.9251318793406	1.5	0.707	0.158333111212498	0.874194318235085	NA	NA	NA
chr5	105559258	0.0708788179120495	0.845729168972899	44.1419486304373	1.8	1.03	0.194570538654662	0.845729168972899	NA	NA	NA
chr5	105561840	0.243332709319548	0.498123121992576	29.6320328387217	1.9	0.994	0.67744584047242	0.498123121992576	NA	NA	NA
chr5	105561877	0.0439067708174063	0.904138882797329	31.9847463701574	2.1	0.738	0.120434601551981	0.904138882797329	NA	NA	NA
chr5	105561879	0.0439067708174063	0.904138882797329	31.9847463701574	2.1	0.876	0.120434601551981	0.904138882797329	NA	NA	NA
chr5	105561902	0.360558731122531	0.306063312255929	9.32643238666856	2	1.05	1.02351732590559	0.306063312255929	NA	NA	NA
chr5	105562040	0.601989747179506	0.0655533757563646	26.4833755159691	2	0.816	1.84146547333634	0.0655533757563647	NA	NA	NA
chr5	105562089	0.0205663209684678	0.955030197136975	39.7481978731396	2	0.816	0.0563911624001725	0.955030197136975	NA	NA	NA
chr5	105562115	0.505284653849982	0.136287814158253	18.419094466132	2.1	0.876	1.48975824319507	0.136287814158253	NA	NA	NA
chr5	105574106	0.0303059965358625	0.933766487320187	39.4314042874207	2.2	1.14	0.0831069655260284	0.933766487320187	NA	NA	NA
chr5	105574283	0.291880364992309	0.413183063267526	35.6806370698164	1.8	1.03	0.818304979888454	0.413183063267526	NA	NA	NA
chr5	105574388	0.292204171673297	0.412640955024531	29.2169485050133	1.9	0.994	0.819254975516764	0.412640955024531	NA	NA	NA
chr5	105574409	0.385972562391078	0.270622500766499	6.91882695518693	2.7	1.25	1.10163013716315	0.270622500766499	NA	NA	NA
chr5	105574565	0.33832162876255	0.338972847562943	5.64618323457647	2.9	1.52	0.956196738210485	0.338972847562943	NA	NA	NA
chr5	105574578	0.33832162876255	0.338972847562943	5.64618323457647	2.8	1.32	0.956196738210485	0.338972847562943	NA	NA	NA
chr5	105574933	0.401856206933921	0.249671737552253	9.1561121389813	2.2	0.789	1.15114706675792	0.249671737552253	NA	NA	NA
chr5	105576383	0.33832162876255	0.338972847562942	14.1154580864412	2.1	0.994	0.956196738210488	0.338972847562942	NA	NA	NA
chr5	105576482	0.33832162876255	0.338972847562942	14.1154580864412	2.2	0.632	0.956196738210488	0.338972847562942	NA	NA	NA
chr5	105576554	0.0395043934983673	0.913718873333819	17.0644323917489	2.4	0.966	0.108348976866671	0.913718873333819	NA	NA	NA
chr5	105576712	0.307070692336312	0.388117771246243	26.0154973226629	2.3	0.483	0.863035823057498	0.388117771246243	NA	NA	NA
chr5	105576879	0.529680874087283	0.115336018590046	27.9982754775027	2.7	0.823	1.57465535312871	0.115336018590046	NA	NA	NA
chr5	105577451	0.436312140638262	0.207448349968229	26.673708430222	2.7	1.16	1.26061289630097	0.207448349968229	NA	NA	NA
chr5	105577549	0.109329789782028	0.763679308618806	33.1206759969172	2.5	1.18	0.300652742123513	0.763679308618805	NA	NA	NA
chr5	105577667	0.512643269747413	0.129739582095037	32.7885813621639	2.5	1.27	1.51512961930254	0.129739582095038	NA	NA	NA
chr5	105577743	0.371949634913723	0.289888476134754	35.2873825171517	2.4	1.65	1.05836630230034	0.289888476134754	NA	NA	NA
chr5	105578670	0.312907797494003	0.378687721206944	9.49688528701009	1.5	0.707	0.88031678681068	0.378687721206944	NA	NA	NA
chr5	105578673	0.528925363276664	0.115952462374075	16.9733669032711	1.4	0.516	1.57199175929412	0.115952462374075	NA	NA	NA
chr5	105578742	0.351617398389575	0.319085659079264	31.3992174391889	2	0.943	0.996338591396434	0.319085659079264	NA	NA	NA
chr5	105578788	0.0736740730664902	0.839709886397903	31.9286146619571	1.7	0.823	0.202264582977234	0.839709886397903	NA	NA	NA
chr5	105581010	0.131058652181915	0.718182964233809	35.438310855457	2	1.15	0.360888281327316	0.718182964233809	NA	NA	NA
chr5	105584370	0.229949215209418	0.522750563719426	31.1575347564394	1.9	0.738	0.639111247112305	0.522750563719426	NA	NA	NA
chr5	105585926	0.214036396167022	0.552661434058574	40.6685745854352	1.9	0.738	0.59377676121717	0.552661434058574	NA	NA	NA
chr5	105586577	0.392326020208216	0.262130525004437	6.89869672692252	2	1.05	1.12136970732406	0.262130525004437	NA	NA	NA
chr5	105590887	0.129825664295582	0.720744775785992	16.9533147970544	2.9	1.1	0.357463594256904	0.720744775785992	NA	NA	NA
chr5	105591301	0.40185620693392	0.249671737552253	13.7355417626482	2.5	1.27	1.15114706675792	0.249671737552253	NA	NA	NA
chr5	105591341	0.227136116962651	0.527989446994876	5.843178128156	2.8	1.32	0.63107811948009	0.527989446994876	NA	NA	NA
chr5	105591357	0.243022253201772	0.498688748582414	12.5222874379772	2.5	1.18	0.676554354179679	0.498688748582414	NA	NA	NA
chr5	105591391	0.261208077235732	0.466023187662044	15.4520597243255	2.6	1.35	0.728964811390712	0.466023187662044	NA	NA	NA
chr5	105591435	0.364619585952504	0.300243381225847	21.3352741498647	2.8	1.4	1.03591160893161	0.300243381225847	NA	NA	NA
chr5	105592211	0.312907797494003	0.378687721206944	9.49688528701009	2.8	1.23	0.88031678681068	0.378687721206944	NA	NA	NA
chr5	105592271	0.031677370155467	0.930775244643398	38.314066655825	2.4	0.966	0.0868694983350942	0.930775244643398	NA	NA	NA
chr5	105592387	0.143139896606743	0.693218487388292	31.6857846694572	2.5	1.58	0.394491112698424	0.693218487388292	NA	NA	NA
chr5	105592565	0.0149829116155991	0.967232237459101	19.2068521159316	3.1	1.66	0.0410798511956339	0.967232237459101	NA	NA	NA
chr5	105595450	0.248581421770822	0.488601828881439	20.6742929340229	2.2	1.32	0.692534339047088	0.488601828881439	NA	NA	NA
chr5	105595576	0.138187707522733	0.703420951614872	9.90307016266751	2.4	1.43	0.380706626047438	0.703420951614872	NA	NA	NA
chr5	105595580	0.345924690265128	0.327524465040651	10.3909318126854	2.4	1.43	0.979112360279266	0.327524465040651	NA	NA	NA
chr5	105595649	0.258903406048337	0.470109418355591	7.24427413419951	2.3	1.7	0.722301032320359	0.470109418355591	NA	NA	NA
chr5	105595653	0.258903406048337	0.470109418355591	7.24427413419951	2.5	1.65	0.722301032320359	0.470109418355591	NA	NA	NA
chr5	105595658	0.16769358728249	0.643313059849121	11.6464704600683	2.6	1.65	0.46307158063539	0.643313059849121	NA	NA	NA
chr5	105595686	0.35661029485102	0.311778765847185	11.0370464291969	2.6	1.65	1.01149668729255	0.311778765847184	NA	NA	NA
chr5	105595702	0.392326020208216	0.262130525004437	13.797393453845	2.3	1.57	1.12136970732406	0.262130525004437	NA	NA	NA
chr5	105596242	0.180460508810917	0.617849056553197	38.093976008117	2	1.05	0.498901103592273	0.617849056553197	NA	NA	NA
chr5	105597483	0.305203430500315	0.391158238770005	25.7021272248749	2.3	1.16	0.857518782996454	0.391158238770005	NA	NA	NA
chr5	105600780	0.258903406048337	0.47010941835559	9.65806627571479	2	1.05	0.722301032320361	0.47010941835559	NA	NA	NA
chr5	105600860	0.477537408641959	0.162778361172461	26.244609852917	2.5	1.27	1.39578794644955	0.162778361172461	NA	NA	NA
chr5	105601014	0.724676486614769	0.0177488348824886	24.6311382434466	2.8	1.4	2.3708166169032	0.0177488348824886	NA	NA	NA
chr5	105602157	0.200120215893487	0.579351356452273	17.9060344371034	2.4	1.07	0.554332435075978	0.579351356452274	NA	NA	NA
chr5	105602956	0.57657629690519	0.081018895845055	10.8928214369152	1.9	0.876	1.74480455399087	0.0810188958450551	NA	NA	NA
chr5	105604668	0.248233239920298	0.489231002809109	30.7285719683638	2.3	1.06	0.691532438308935	0.489231002809109	NA	NA	NA
chr5	105605534	0.392326020208216	0.262130525004437	9.19734247633311	2.2	1.03	1.12136970732406	0.262130525004437	NA	NA	NA
chr5	105606187	0.358060755473307	0.309672717073165	19.7588688398681	2.3	1.42	1.01590901174279	0.309672717073165	NA	NA	NA
chr5	105606822	0.239761973737633	0.504645109069685	33.6946829303268	2.7	1.16	0.667198875897775	0.504645109069685	NA	NA	NA
chr5	105607083	0.222719525300921	0.536257276176468	16.6685597498912	2.7	1.16	0.618482581693919	0.536257276176468	NA	NA	NA
chr5	105607831	0.31213834829254	0.379924303990525	18.9856235643595	2.6	1.71	0.878035776132888	0.379924303990525	NA	NA	NA
chr5	105608198	0.260597702887014	0.467103859260002	14.9877753445017	2.4	1.35	0.727199325648191	0.467103859260002	NA	NA	NA
chr5	105608331	0.34586179703886	0.327618335659087	11.0846823218214	2	0.943	0.978922375057236	0.327618335659086	NA	NA	NA
chr5	105609243	0.491132579655337	0.149441997849652	19.9588708899444	2.5	1.08	1.44150524066679	0.149441997849652	NA	NA	NA
chr5	105609661	0.441053499127876	0.201986108560103	23.4725503400451	2.7	1.06	1.27591347098249	0.201986108560102	NA	NA	NA
chr5	105610083	0.465194010576382	0.175484503422616	17.5318269265495	2.4	1.51	1.35478990627884	0.175484503422616	NA	NA	NA
chr5	105610295	0.360558731122531	0.306063312255928	6.99552384238566	2.1	1.1	1.02351732590559	0.306063312255928	NA	NA	NA
chr5	105613514	0.496323791378312	0.144530839921269	16.4327366208384	2.6	1.26	1.45912451521562	0.144530839921269	NA	NA	NA
chr5	105614054	0.14480408718579	0.689799787812196	39.8864217064306	1.3	0.483	0.399126783972111	0.689799787812196	NA	NA	NA
chr5	105614547	0.468503037505355	0.172022271234386	31.6148262220293	2.3	0.823	1.36573462847509	0.172022271234386	NA	NA	NA
chr5	105615673	0.227136116962652	0.527989446994875	7.303972660195	2	1.25	0.631078119480092	0.527989446994875	NA	NA	NA
chr5	105616866	0.246500728678081	0.492366860875616	17.7668509069833	1.9	1.1	0.686549182982339	0.492366860875616	NA	NA	NA
chr5	105618450	0.408209664751054	0.241552871533008	13.6933230320789	1.5	0.972	1.17111421312786	0.241552871533008	NA	NA	NA
chr5	105618835	0.118064238206467	0.745304475750529	43.2841262791313	1.5	0.527	0.324836952535725	0.745304475750529	NA	NA	NA
chr5	105621346	0.312907797494003	0.378687721206945	28.4935052115514	1.8	1.55	0.880316786810679	0.378687721206945	NA	NA	NA
chr5	105621424	0.324700913753146	0.359984166884652	31.3691926620476	2.1	1.1	0.915395258065613	0.359984166884652	NA	NA	NA
chr5	105634680	0.420747372259275	0.225972412300078	42.7914935289671	1.7	1.06	1.21079909456332	0.225972412300078	NA	NA	NA
chr5	105688630	0.543220643365221	0.104635123437092	33.5835991548702	1.3	0.483	1.6227861688086	0.104635123437093	NA	NA	NA
chr5	105709473	0.105361508800858	0.772063253555939	44.7495293688994	1.4	0.516	0.289677130738538	0.772063253555939	NA	NA	NA
chr5	105712853	0.468927565866191	0.171581056958605	26.5889434264704	1.6	0.966	1.36714118272728	0.171581056958605	NA	NA	NA
chr5	105716879	0.0174648221375336	0.961807352517227	30.223823541294	2.3	1.83	0.047885679354811	0.961807352517227	NA	NA	NA
chr5	105830649	0.138187707522735	0.703420951614872	14.8560908530866	1.3	0.483	0.380706626047438	0.703420951614872	NA	NA	NA
chr5	105846535	0.258903406048337	0.47010941835559	14.488548268399	1.3	0.483	0.72230103232036	0.47010941835559	NA	NA	NA
chr5	105846650	0.227136116962652	0.527989446994875	7.303972660195	1.9	1.1	0.631078119480092	0.527989446994875	NA	NA	NA
chr5	105847865	0.505299955678237	0.136273991234672	27.6276809316555	1.5	0.527	1.48981079758617	0.136273991234672	NA	NA	NA
chr5	105848470	0.444377673512433	0.198206866716683	37.8016452704379	1.7	0.823	1.28667707519167	0.198206866716683	NA	NA	NA
chr5	105982629	0.285039317053259	0.424714358075518	37.1231583047492	1.6	0.699	0.798269078393254	0.424714358075518	NA	NA	NA
chr5	105982702	0.589832256428418	0.0726864873573735	19.2228458330902	1.7	0.675	1.79479424952928	0.0726864873573736	NA	NA	NA
chr5	105982744	0.163181059643866	0.652395646736308	25.2610573156027	2.1	1.1	0.450436617518717	0.652395646736308	NA	NA	NA
chr5	105982890	0.803181920190465	0.0051380862372404	14.7274701525439	2.2	0.919	2.79824663555232	0.00513808623724032	NA	NA	NA
chr5	105983096	0.303842417535926	0.393381619294046	40.5531681914213	2.3	1.06	0.853500844938542	0.393381619294046	NA	NA	NA
chr5	105984354	0.2862614733315	0.422643378669103	29.3801354451247	2.5	1.51	0.801843696311118	0.422643378669103	NA	NA	NA
chr5	105984410	0.103672338508655	0.775638536924516	22.8763241679308	2.7	1.34	0.285007316002253	0.775638536924516	NA	NA	NA
chr5	105987693	0.226146627894725	0.529837245471162	17.8022634223462	2.6	0.843	0.628254480996784	0.529837245471162	NA	NA	NA
chr5	105987732	0.00774601281465977	0.983056613607612	26.6667000237799	2.6	0.843	0.0212369819380098	0.983056613607612	NA	NA	NA
chr5	105992523	0.243780788148539	0.497307238111569	42.2739253195913	2.2	1.23	0.678732707604581	0.497307238111569	NA	NA	NA
chr5	105992565	0.549892061171889	0.0996019920685682	25.3739198086858	1.9	1.1	1.6467862329723	0.0996019920685682	NA	NA	NA
chr5	105992656	0.392326020208216	0.262130525004439	27.5947869076901	2.3	1.16	1.12136970732406	0.262130525004439	NA	NA	NA
chr5	105992686	0.191299388429956	0.596513269618607	29.7282974115929	2.3	1.06	0.52942123642406	0.596513269618607	NA	NA	NA
chr5	105995267	0.310761074959447	0.382142653590671	29.6370956684102	2.5	1.43	0.873955196455567	0.382142653590671	NA	NA	NA
chr5	105995706	0.250613329371852	0.484937073327568	29.5753433380378	2.5	1.35	0.698384010257411	0.484937073327568	NA	NA	NA
chr5	105998573	0.311702994599997	0.380624836894838	30.2136523590804	2.7	1.06	0.87674559240451	0.380624836894838	NA	NA	NA
chr5	105998640	0.0715288163614372	0.844328814646402	34.1605588148618	2	1.05	0.196359472920077	0.844328814646402	NA	NA	NA
chr5	105998993	0.687367274029298	0.028065950869352	17.9617182084054	2.4	1.17	2.1963632919799	0.0280659508693519	NA	NA	NA
chr5	105999012	0.142751806079892	0.694016450544657	17.3203498873638	2.6	1.17	0.393410317436119	0.694016450544657	NA	NA	NA
chr5	105999406	0.318673092962815	0.369485450857967	13.4270050806178	2.4	1.17	0.89743761053165	0.369485450857967	NA	NA	NA
chr5	106000070	0.56994788254139	0.0854067423797865	24.6502884191844	2.7	1.7	1.72014139719697	0.0854067423797866	NA	NA	NA
chr5	106004393	0.253996984077422	0.478860807071939	41.1474723163197	2.7	1.83	0.708135997427595	0.478860807071939	NA	NA	NA
chr5	106004474	0.404219450025936	0.246634317381747	30.2515139668366	2.6	1.9	1.15856309952372	0.246634317381747	NA	NA	NA
chr5	106004642	0.0696366680641205	0.848406331474555	43.6419660865548	2.6	2.55	0.191152226034515	0.848406331474555	NA	NA	NA
chr5	106004771	0.230099398351919	0.522471475583663	31.6395495125858	2.2	3.12	0.639540346139548	0.522471475583663	NA	NA	NA
chr5	106015632	0.0678667354514979	0.852223412617473	37.2269312882187	2.1	1.45	0.186282267429414	0.852223412617473	NA	NA	NA
chr5	106020201	0.20989197903372	0.560559434643498	42.6180264507976	1.4	0.699	0.582010757875208	0.560559434643497	NA	NA	NA
chr5	106033050	0.175745445917854	0.627212495171562	30.0747909132959	1.7	1.06	0.485654011201783	0.627212495171562	NA	NA	NA
chr5	106033069	0.292488876805498	0.412164587417963	33.4698222161376	1.7	1.06	0.820090377352349	0.412164587417963	NA	NA	NA
chr5	106033113	0.447364272925781	0.194846812027422	10.565660815019	1.8	1.14	1.29637357346586	0.194846812027422	NA	NA	NA
chr5	106087177	0.267350529110233	0.45520997489119	14.9590845440107	2.4	1.17	0.746757465520356	0.45520997489119	NA	NA	NA
chr5	106100077	0.227136116962651	0.527989446994874	14.60794532039	1.2	0.422	0.631078119480092	0.527989446994874	NA	NA	NA
chr5	106127087	0.521662460604489	0.121983575138832	27.314056933584	1.8	1.03	1.54650118076765	0.121983575138832	NA	NA	NA
chr5	106127204	0.33832162876255	0.338972847562942	14.1154580864412	2	1.25	0.956196738210488	0.338972847562942	NA	NA	NA
chr5	106144870	0.229717543548392	0.523181203231308	36.307456073866	1.7	0.823	0.638449368055955	0.523181203231308	NA	NA	NA
chr5	106144964	0.134137892034088	0.711796225645267	22.7058073762714	1.5	0.707	0.369444779709827	0.711796225645267	NA	NA	NA
chr5	106145024	0.082880292946141	0.819939614779379	21.0087939732213	1.9	1.1	0.227622643833358	0.819939614779379	NA	NA	NA
chr5	106145115	0.535067257927323	0.111000529826858	27.0470997563785	1.9	0.994	1.5937121134742	0.111000529826858	NA	NA	NA
chr5	106145298	0.0339398089894307	0.925842130427672	47.2310003377334	1.5	0.707	0.0930773260363837	0.925842130427672	NA	NA	NA
chr5	106146062	0.40185620693392	0.249671737552253	13.7355417626482	1.8	0.789	1.15114706675792	0.249671737552253	NA	NA	NA
chr5	106146102	0.286652988918811	0.421980943787994	38.6196045281261	1.7	0.823	0.802989257289663	0.421980943787994	NA	NA	NA
chr5	106146252	0.0558946659040025	0.878111699104071	32.4811260878776	1.7	0.675	0.153363408700268	0.878111699104071	NA	NA	NA
chr5	106147884	0.0395043934983673	0.913718873333819	17.0644323917489	1.3	0.675	0.108348976866671	0.913718873333819	NA	NA	NA
chr5	106148030	0.14958069380166	0.680015545423587	31.6554301256966	1.2	0.422	0.412441916399288	0.680015545423587	NA	NA	NA
chr5	106148097	0.387129294313033	0.269065374788281	37.1680336836996	1.5	0.707	1.10521745597305	0.269065374788281	NA	NA	NA
chr5	106150439	0.312907797494004	0.378687721206944	14.2467526057757	1.5	0.527	0.88031678681068	0.378687721206944	NA	NA	NA
chr5	106155093	0.00818600811852807	0.982094307146474	32.0145484741369	1.5	0.707	0.0224433419814275	0.982094307146474	NA	NA	NA
chr5	106168156	0.549950909051866	0.0995582929351369	26.7393501711214	1.7	0.675	1.64699879781842	0.0995582929351368	NA	NA	NA
chr5	106168225	0.33832162876255	0.338972847562941	28.2309161728823	1.6	0.516	0.956196738210488	0.338972847562941	NA	NA	NA
chr5	106392592	0.0663679959845437	0.855457796420831	20.7704441857247	1.9	0.738	0.182159192993597	0.855457796420831	NA	NA	NA
chr5	106396408	0.165332750646666	0.648059615876088	22.597547827605	1.8	0.919	0.456459461059709	0.648059615876088	NA	NA	NA
chr5	106398141	0.360558731122531	0.306063312255929	13.9910476847713	2.1	0.994	1.02351732590559	0.306063312255929	NA	NA	NA
chr5	106398371	0.360558731122531	0.306063312255929	27.9820953695426	1.9	1.45	1.02351732590559	0.30606331225593	NA	NA	NA
chr5	106400663	0.314747780951711	0.375738709761138	35.6626031984288	2.1	1.66	0.885775137774577	0.375738709761138	NA	NA	NA
chr5	106400771	0.33832162876255	0.338972847562944	4.03419792110489	1.9	1.85	0.956196738210482	0.338972847562945	NA	NA	NA
chr5	106400946	0.252396493450238	0.481730777135421	11.4312796127585	2.3	1.7	0.703521557376446	0.481730777135421	NA	NA	NA
chr5	106400979	0.40185620693392	0.249671737552253	13.7355417626482	2	1.63	1.15114706675792	0.249671737552253	NA	NA	NA
chr5	106403332	0.133737291044924	0.712626219901012	38.2409237305942	2.6	1.71	0.368331295429345	0.712626219901012	NA	NA	NA
chr5	106403405	0.327295865886067	0.355931986441645	28.2845923585935	2.5	1.58	0.923144347488949	0.355931986441645	NA	NA	NA
chr5	106403427	0.377627666321017	0.282001095209955	36.6503768924746	1.8	1.32	1.07583491260521	0.282001095209954	NA	NA	NA
chr5	106410914	0.257704955493449	0.47224051171063	28.8522538446745	2.8	2.04	0.718838372247043	0.47224051171063	NA	NA	NA
chr5	106411839	0.408209664751058	0.241552871533008	27.3866460641577	3	1.56	1.17111421312786	0.241552871533008	NA	NA	NA
chr5	106412070	0.0474624340346514	0.896409492291271	13.4471832016476	3.1	1.52	0.130198359716756	0.896409492291271	NA	NA	NA
chr5	106414508	0.344492877901851	0.329664947491538	12.1191070208517	3.4	1.71	0.974788974073463	0.329664947491538	NA	NA	NA
chr5	106415549	0.385766019618249	0.270901053433404	28.185591909535	2.7	1.89	1.10098989891003	0.270901053433404	NA	NA	NA
chr5	106415998	0.36582941033478	0.298520945538605	29.8976210591226	3.2	2.04	1.03961039487966	0.298520945538605	NA	NA	NA
chr5	106416051	0.00476509336275398	0.98957659494594	19.9997729375635	3	1.63	0.0130641725197623	0.98957659494594	NA	NA	NA
chr5	106416072	0.471744242922429	0.168670765001722	11.7552967584471	3.2	1.62	1.37648746660964	0.168670765001722	NA	NA	NA
chr5	106416482	0.0338493635787484	0.926039298652727	25.8057379251802	3.4	1.35	0.0928291424336885	0.926039298652727	NA	NA	NA
chr5	106416526	0.147027443678306	0.685240291556054	15.3554643799563	2.9	1.45	0.405322742448087	0.685240291556054	NA	NA	NA
chr5	106416649	0.227136116962651	0.527989446994874	9.73765635057197	3.3	1.34	0.631078119480092	0.527989446994874	NA	NA	NA
chr5	106416693	0.0451330743710265	0.901472263743021	17.4817391016229	3.2	1.69	0.123801727813849	0.901472263743021	NA	NA	NA
chr5	106416843	0.0190603734514255	0.958320577319424	19.9963666916157	3.5	1.96	0.0522611895092292	0.958320577319423	NA	NA	NA
chr5	106416951	0.587678022115538	0.0740008470204791	7.33782604768026	3.7	1.83	1.78660812848765	0.0740008470204792	NA	NA	NA
chr5	106417209	0.14098229445329	0.697658212216842	16.7097440779643	3.4	1.78	0.388483567611721	0.697658212216842	NA	NA	NA
chr5	106417279	0.263109334668806	0.46266411449793	29.746761170166	2.8	1.32	0.734467083647644	0.46266411449793	NA	NA	NA
chr5	106417316	0.354570938199577	0.314752569268677	28.5654073478208	2.1	1.37	1.00529967975223	0.314752569268677	NA	NA	NA
chr5	106417327	0.29549218311835	0.407155346750554	11.7873101498032	3.3	1.95	0.828909981639815	0.407155346750554	NA	NA	NA
chr5	106417333	0.376356728013779	0.283756379066225	8.05947911081186	3.2	1.69	1.07191908092114	0.283756379066225	NA	NA	NA
chr5	106418058	0.0492062458673721	0.892621579377079	33.0857537344909	3.3	1.57	0.134987725192831	0.892621579377079	NA	NA	NA
chr5	106418164	0.560960825606453	0.0915955122589837	9.77993346092059	3.1	1.6	1.6870407726149	0.0915955122589838	NA	NA	NA
chr5	106420119	0.315110651183096	0.375158462820539	18.1235757544977	3.6	1.35	0.886852230865805	0.375158462820539	NA	NA	NA
chr5	106420306	0.076764440078638	0.833063822125024	8.51441542717578	3.2	1.55	0.210773750929305	0.833063822125024	NA	NA	NA
chr5	106421738	0.280163204995934	0.433023893091475	30.1684490919114	3	1.15	0.784027638329092	0.433023893091475	NA	NA	NA
chr5	106422739	0.409739380022339	0.239620517792358	27.2479980126882	2.7	1.64	1.17593583467846	0.239620517792358	NA	NA	NA
chr5	106423079	0.0923513904672913	0.799695506971588	39.3069885429016	2.3	0.823	0.253741194144054	0.799695506971589	NA	NA	NA
chr5	106423166	0.601965540445088	0.065567102768551	18.8678897076471	3.4	1.71	1.84137172928894	0.0655671027685509	NA	NA	NA
chr5	106423398	0.118167423631342	0.745088073662698	25.7332504126608	3.4	1.43	0.325122879246944	0.745088073662698	NA	NA	NA
chr5	106423598	0.401856206933921	0.249671737552254	4.57942962366692	2.9	1.66	1.15114706675792	0.249671737552254	NA	NA	NA
chr5	106423637	0.156492949609791	0.665932837232682	30.3102314820679	3.2	1.32	0.431736635847641	0.665932837232682	NA	NA	NA
chr5	106423899	0.471840927279329	0.168571394476104	26.3916665038869	2.7	1.42	1.3768087189371	0.168571394476104	NA	NA	NA
chr5	106425628	0.360558731122531	0.306063312255929	13.9910476847713	3.7	1.25	1.02351732590559	0.306063312255929	NA	NA	NA
chr5	106425688	0.544809007819506	0.103422558370554	8.80488169915471	3.4	1.43	1.62848277650315	0.103422558370554	NA	NA	NA
chr5	106425819	0.319887272031648	0.36756170806809	12.2309877726267	3	1.49	0.901050051993369	0.36756170806809	NA	NA	NA
chr5	106425844	0.634551453314455	0.0487517919489224	11.038943266078	3.4	1.17	1.97075599806639	0.0487517919489224	NA	NA	NA
chr5	106426306	0.227136116962651	0.527989446994874	14.60794532039	2.9	1.37	0.631078119480092	0.527989446994874	NA	NA	NA
chr5	106426522	0.187612791606868	0.603740090445831	32.9392510846025	3	1.15	0.519029613603571	0.603740090445831	NA	NA	NA
chr5	106426700	0.0260155505445004	0.943129484072808	26.0919321622072	3.2	1.14	0.0713370809351202	0.943129484072808	NA	NA	NA
chr5	106426703	0.128657520797025	0.723174168609059	24.7922271380362	3.1	1.2	0.354219796629184	0.723174168609059	NA	NA	NA
chr5	106426766	0.428207019996688	0.216981172038793	27.8046876037189	3.1	1.37	1.23459526520827	0.216981172038793	NA	NA	NA
chr5	106426925	0.323721622972843	0.361519364690665	38.3118308907627	2.5	1.08	0.912473782552041	0.361519364690665	NA	NA	NA
chr5	106426946	0.228995974903573	0.524523410509105	23.0730579920857	2.7	0.949	0.636388229965337	0.524523410509105	NA	NA	NA
chr5	106427835	0.44368927630076	0.198986095302454	37.7673977280137	2.3	1.57	1.28444557445348	0.198986095302454	NA	NA	NA
chr5	106428169	0.385972562391078	0.270622500766498	13.8376539103739	2.2	1.55	1.10163013716315	0.270622500766498	NA	NA	NA
chr5	106428253	0.360558731122531	0.306063312255929	9.32643238666856	2.9	1.37	1.02351732590559	0.306063312255929	NA	NA	NA
chr5	106428261	0.45413655840443	0.18735182707825	15.1426425270202	2.7	1.42	1.31845366245636	0.18735182707825	NA	NA	NA
chr5	106428299	0.360558731122531	0.306063312255929	9.32643238666856	2.3	1.95	1.02351732590559	0.306063312255929	NA	NA	NA
chr5	106428595	0.179939806323846	0.618880696579284	21.0588969050908	2.8	1.4	0.497437315740899	0.618880696579284	NA	NA	NA
chr5	106428690	0.0767512097244345	0.833092254985185	17.0273886513253	2.4	1.07	0.210737315347318	0.833092254985185	NA	NA	NA
chr5	106429285	0.214429201328377	0.55191513515517	36.6277325315103	2.2	1.03	0.594892792858034	0.55191513515517	NA	NA	NA
chr5	106429523	0.360558731122531	0.306063312255929	9.32643238666856	2.2	0.919	1.02351732590559	0.306063312255929	NA	NA	NA
chr5	106429878	0.0991343497741925	0.785262254652426	33.0028728865281	1.7	0.949	0.272467919939354	0.785262254652426	NA	NA	NA
chr5	106436093	0.363900165632026	0.301270122269859	29.5465568829443	2	1.49	1.03371349519862	0.301270122269859	NA	NA	NA
chr5	106437053	0.192743282062833	0.59369141374031	31.4153032438036	1.8	1.03	0.533494360640916	0.59369141374031	NA	NA	NA
chr5	106452864	0.286862053722351	0.421627410159021	36.5485775439036	1.8	0.789	0.803601061018655	0.421627410159021	NA	NA	NA
chr5	106454029	0.183561064995396	0.611718586360512	17.2022241398594	2.3	1.57	0.507621818492168	0.611718586360512	NA	NA	NA
chr5	106535677	0.0667113070799413	0.854716734442909	19.9554463894716	1.9	1.52	0.183103595788255	0.854716734442909	NA	NA	NA
chr5	106535760	0.326047993676479	0.357877744585362	24.4095253510506	1.7	0.675	0.919416533657929	0.357877744585362	NA	NA	NA
chr5	106556282	0.374781855388742	0.285939579265442	28.7853291223151	2.1	1.45	1.06707143578883	0.285939579265442	NA	NA	NA
chr5	106566037	0.354570938199577	0.314752569268677	28.5654073478208	1.9	0.876	1.00529967975223	0.314752569268677	NA	NA	NA
chr5	106593292	0.551669061135693	0.0982877888866125	21.1667401259457	2	1.33	1.65321168645797	0.0982877888866125	NA	NA	NA
chr5	106594202	0.258903406048336	0.470109418355589	28.977096536798	2.1	2.13	0.722301032320362	0.470109418355589	NA	NA	NA
chr5	106594335	0.164727134423751	0.649279081304765	31.1987106396575	2	1.83	0.4547639316198	0.649279081304765	NA	NA	NA
chr5	106594928	0.0627478093217459	0.863278326967685	32.5954023419202	1.8	1.03	0.172202507070861	0.863278326967685	NA	NA	NA
chr5	106594938	0.560782246243172	0.0917213050013149	30.2650012410056	2.2	0.919	1.68638688941366	0.091721305001315	NA	NA	NA
chr5	106594963	0.138187707522735	0.703420951614872	14.8560908530866	2.4	0.966	0.380706626047438	0.703420951614872	NA	NA	NA
chr5	106594968	0.385972562391078	0.270622500766499	6.91882695518693	2	1.15	1.10163013716315	0.270622500766499	NA	NA	NA
chr5	106594972	0.104611125122875	0.773651036406134	16.9840611415478	2	0.943	0.287602492912476	0.773651036406134	NA	NA	NA
chr5	106595021	0.40185620693392	0.249671737552253	6.86777088132411	2	0.943	1.15114706675792	0.249671737552253	NA	NA	NA
chr5	106597161	0.401856206933921	0.249671737552254	4.57942962366692	2.2	1.48	1.15114706675792	0.249671737552254	NA	NA	NA
chr5	106598106	0.552148997442635	0.0979347447101943	12.7343986338086	2.1	0.994	1.65494948715028	0.0979347447101944	NA	NA	NA
chr5	106598280	0.0547985736728103	0.880487433312725	13.3119677274591	2.8	1.14	0.150351335589256	0.880487433312725	NA	NA	NA
chr5	106600793	0.0947415388192581	0.794603128426233	31.0173915138861	3.6	2.12	0.260337915303166	0.794603128426233	NA	NA	NA
chr5	106600891	0.136664162708547	0.706568421806904	35.8234706707936	3.3	2.11	0.376468779143873	0.706568421806904	NA	NA	NA
chr5	106601223	0.870501011059711	0.00104931671350573	11.2903174758317	3.6	2.12	3.2769588222606	0.00104931671350572	NA	NA	NA
chr5	106601964	0.312907797494003	0.378687721206944	7.12337630288785	3.7	2.5	0.880316786810681	0.378687721206944	NA	NA	NA
chr5	106602646	0.558912940285997	0.093044685261726	29.3003351289764	3.4	2.8	1.67955111759678	0.0930446852617259	NA	NA	NA
chr5	106602759	0.756348028089959	0.0113525509103711	28.8497381604515	3.9	3.51	2.53165537163517	0.0113525509103711	NA	NA	NA
chr5	106603208	0.199063600123241	0.581397330116519	20.1515061237135	3.7	2.16	0.551344804343179	0.581397330116519	NA	NA	NA
chr5	106604416	0.0849928769004212	0.815415331330702	34.0979585782148	3.8	2.39	0.233445698047191	0.815415331330702	NA	NA	NA
chr5	106604629	0.523250334391254	0.12064870839219	15.3372920157185	4.7	3.13	1.55205648659456	0.12064870839219	NA	NA	NA
chr5	106604635	0.292983846104064	0.411337026082152	14.4714729776332	4.5	3.37	0.821543027182976	0.411337026082152	NA	NA	NA
chr5	106604709	0.408209664751052	0.241552871533007	6.84666151603943	5	3.62	1.17111421312786	0.241552871533008	NA	NA	NA
chr5	106604729	0.559824308782913	0.0923979674662455	25.172675027854	4.5	2.64	1.68288184153895	0.0923979674662454	NA	NA	NA
chr5	106605678	0.327227855473565	0.356037895099492	28.3624407686946	3.4	1.96	0.922941110588299	0.356037895099492	NA	NA	NA
chr5	106605716	0.541798058979734	0.105728718115581	18.9524741166131	4.3	2.31	1.61769326527388	0.105728718115581	NA	NA	NA
chr5	106607317	0.312907797494005	0.378687721206942	4.74986731876562	4	2.05	0.880316786810684	0.378687721206942	NA	NA	NA
chr5	106612164	0.273300167762758	0.444844994526962	21.4894485098937	3.8	2.35	0.764037334168958	0.444844994526962	NA	NA	NA
chr5	106612696	0.468252105632039	0.17228338333792	13.0256396057469	4	2.05	1.36490349597461	0.17228338333792	NA	NA	NA
chr5	106614090	0.52735919850549	0.117236891907527	25.3370290736909	3.8	2.57	1.56647741488631	0.117236891907527	NA	NA	NA
chr5	106614132	0.241782058511826	0.50095099847111	15.7776408884159	4.6	3.5	0.672994172285211	0.50095099847111	NA	NA	NA
chr5	106614140	0.000886817264931952	0.998060088758617	17.9197910829754	4.4	2.91	0.00243132057934621	0.998060088758617	NA	NA	NA
chr5	106614148	0.587788831613966	0.0739328652943631	5.02788510740851	4.3	2.83	1.78702860566816	0.0739328652943632	NA	NA	NA
chr5	106614171	0.359966520116772	0.306916997914758	14.0228124026734	4.6	2.88	1.02171248989028	0.306916997914758	NA	NA	NA
chr5	106614187	0.385972562391077	0.2706225007665	4.61347381371864	4.6	3.06	1.10163013716315	0.2706225007665	NA	NA	NA
chr5	106614194	0.146867909145629	0.685567150664751	14.3904368176294	4.2	3.05	0.404878054078552	0.685567150664751	NA	NA	NA
chr5	106614202	0.408209664751043	0.241552871533008	3.91355172256814	4.1	2.92	1.17111421312786	0.241552871533008	NA	NA	NA
chr5	106614246	0.408209664751045	0.241552871533008	3.42333075801972	4.7	3.16	1.17111421312786	0.241552871533008	NA	NA	NA
chr5	106614250	0.138187707522735	0.703420951614872	14.8560908530866	4.6	3.6	0.380706626047438	0.703420951614872	NA	NA	NA
chr5	106614258	0.0276268816128329	0.939612301126093	15.1298882528017	4.6	3.2	0.0757571579567526	0.939612301126093	NA	NA	NA
chr5	106614262	0.385972562391079	0.270622500766501	3.95480148758485	4.4	3.13	1.10163013716315	0.270622500766501	NA	NA	NA
chr5	106614324	0.0763170332508892	0.834025423950505	14.8638168871205	4.8	3.33	0.209541651304725	0.834025423950505	NA	NA	NA
chr5	106614331	0.401856206933921	0.249671737552257	2.74710835252965	4.4	3.24	1.15114706675791	0.249671737552257	NA	NA	NA
chr5	106614335	0.401856206933921	0.249671737552257	2.74710835252965	4.7	3.43	1.15114706675791	0.249671737552257	NA	NA	NA
chr5	106614340	0.33832162876255	0.338972847562944	4.70609372601949	4.7	3.43	0.956196738210484	0.338972847562943	NA	NA	NA
chr5	106614377	0.153897311128832	0.671210320492079	11.5752195953096	4	2.62	0.424487498750725	0.671210320492079	NA	NA	NA
chr5	106615268	0.0310412443691142	0.932162668393761	22.2180793972978	4.3	2.71	0.0851241785144392	0.932162668393761	NA	NA	NA
chr5	106615711	0.450899121446128	0.190913251779552	29.1013306064869	4.1	2.23	1.30788224724746	0.190913251779552	NA	NA	NA
chr5	106616308	0.283226546854571	0.427794832917103	36.1686734081441	2.7	1.77	0.792970804526632	0.427794832917103	NA	NA	NA
chr5	106616989	0.633597800730698	0.0491977887694397	12.829742881291	3.9	2.56	1.96687356547855	0.0491977887694397	NA	NA	NA
chr5	106617168	0.335842601980742	0.342749285575279	15.1335420250671	4	2.54	0.948747035288571	0.342749285575279	NA	NA	NA
chr5	106617398	0.199084697198238	0.581356452519041	28.7057301502276	4.1	2.6	0.551404447565375	0.581356452519041	NA	NA	NA
chr5	106617815	0.0383136912443689	0.916311721803962	10.9750955722329	4.3	2.87	0.10508076537353	0.916311721803962	NA	NA	NA
chr5	106618195	0.255504465733767	0.476164452759054	17.2791646915309	2.3	1.16	0.712485071114012	0.476164452759054	NA	NA	NA
chr5	106618276	0.452498721989327	0.189148650555688	17.8666955377704	4.1	2.81	1.3131017906827	0.189148650555688	NA	NA	NA
chr5	106618794	0.2820289317207	0.429835634813855	8.71325492982028	4.2	3.55	0.789472947897432	0.429835634813855	NA	NA	NA
chr5	106618819	0.271310684862413	0.448298892500904	15.8902358580952	3.7	2.36	0.758254078591569	0.448298892500904	NA	NA	NA
chr5	106618903	0.295053723301758	0.40788484550636	17.0021735817628	4.8	3.88	0.827621575559427	0.40788484550636	NA	NA	NA
chr5	106619273	0.444345295270545	0.198243477249456	16.47280729782	4.4	2.8	1.28657208900986	0.198243477249456	NA	NA	NA
chr5	106619327	0.21440610144982	0.55195901217491	20.2713924791952	3.7	2.31	0.594827157715456	0.55195901217491	NA	NA	NA
chr5	106619484	0.215662104220544	0.549575286441305	11.514251955411	3.9	2.73	0.598396671103862	0.549575286441305	NA	NA	NA
chr5	106619777	0.339818883560166	0.336702357403464	15.8739708052678	4.1	3.03	0.960701339751926	0.336702357403464	NA	NA	NA
chr5	106619787	0.493289630165041	0.147389186868182	14.2033501281233	4.8	3.05	1.4488152390526	0.147389186868182	NA	NA	NA
chr5	106619930	0.224131797061455	0.533607873198407	32.4722058824334	4.1	2.77	0.622508017982784	0.533607873198407	NA	NA	NA
chr5	106620100	0.566175920310347	0.0879704683843884	4.565375143457	4.9	3.57	1.70620204365349	0.0879704683843885	NA	NA	NA
chr5	106620245	0.590871576993748	0.0720578353897855	4.61147233311503	4.4	3.13	1.79875253004957	0.0720578353897856	NA	NA	NA
chr5	106620434	0.124193270011124	0.732478858205327	12.3059463741364	3.9	2.69	0.341829964291007	0.732478858205327	NA	NA	NA
chr5	106620475	0.166499971097638	0.645711433564562	20.4607233560977	3.6	2.01	0.459728049405218	0.645711433564562	NA	NA	NA
chr5	106620524	0.352049909550444	0.318449194020573	22.5686846005052	4.8	3.01	0.997649819678099	0.318449194020573	NA	NA	NA
chr5	106620818	0.251776099661425	0.482845258290334	14.6134189343445	4.2	2.15	0.701733690582827	0.482845258290334	NA	NA	NA
chr5	106620980	0.56283015285619	0.0902853564293305	31.5188696702839	4.7	3.2	1.69389437293418	0.0902853564293304	NA	NA	NA
chr5	106621257	0.411145678673096	0.237851752538503	8.00366465699874	5.1	2.85	1.18037336003241	0.237851752538503	NA	NA	NA
chr5	106621265	0.385972562391078	0.270622500766502	3.07472669888507	5.3	3.09	1.10163013716314	0.270622500766502	NA	NA	NA
chr5	106621287	0.604831500612124	0.0639549453484055	7.95377103745826	5.2	3.19	1.85249381181863	0.0639549453484056	NA	NA	NA
chr5	106621312	0.532429237621997	0.113110860408117	4.81931893647501	5.3	3.33	1.58436421503124	0.113110860408117	NA	NA	NA
chr5	106621370	0.233085443944322	0.516935175178803	11.9984316081091	5.3	3.09	0.648076959797901	0.516935175178803	NA	NA	NA
chr5	106621426	0.206889539537193	0.56630822195131	7.11877232862945	5.2	3.08	0.573497011567319	0.56630822195131	NA	NA	NA
chr5	106621460	0.445470691387616	0.196973286418642	17.1847618879694	5.1	3	1.29022287385624	0.196973286418642	NA	NA	NA
chr5	106621476	0.159828938007852	0.659169431542367	29.4769746200847	4.6	2.72	0.441060178162804	0.659169431542367	NA	NA	NA
chr5	106621524	0.250923948392446	0.484377889126172	10.6718903919191	4.6	2.32	0.699278678465217	0.484377889126172	NA	NA	NA
chr5	106622176	0.195096942368804	0.589102061644297	18.9194339028158	4.9	3	0.540137716590188	0.589102061644297	NA	NA	NA
chr5	106622266	0.408209664751052	0.241552871533007	6.84666151603943	3.8	2.49	1.17111421312786	0.241552871533008	NA	NA	NA
chr5	106622761	0.419178843713364	0.22788948452893	31.1083506797311	4.2	2.66	1.20581330412945	0.22788948452893	NA	NA	NA
chr5	106622907	0.166522023442798	0.645667096291614	34.587845958033	4.5	3.21	0.459789812510801	0.645667096291614	NA	NA	NA
chr5	106623070	0.385972562391078	0.2706225007665	5.53506156414954	4.2	2.44	1.10163013716315	0.2706225007665	NA	NA	NA
chr5	106623263	0.385972562391077	0.2706225007665	4.61347381371864	4.4	2.63	1.10163013716315	0.2706225007665	NA	NA	NA
chr5	106625094	0.419240828088635	0.227813551996266	13.2281441707493	4	2.67	1.20601021440195	0.227813551996266	NA	NA	NA
chr5	106625175	0.158432222781863	0.661998467717985	30.5932725496156	4	2.71	0.437155654376556	0.661998467717985	NA	NA	NA
chr5	106625525	0.478862131505657	0.161448564232814	14.2298493615717	3.8	2.15	1.40021627307545	0.161448564232814	NA	NA	NA
chr5	106628489	0.227136116962651	0.527989446994873	29.21589064078	2.6	1.65	0.631078119480094	0.527989446994874	NA	NA	NA
chr5	106628491	0.177816487373238	0.623093706110717	30.0634268325283	2.8	1.81	0.491470508079536	0.623093706110717	NA	NA	NA
chr5	106628508	0.252984710192105	0.480675131386102	29.2470245890463	2.2	1.55	0.705217115831403	0.480675131386102	NA	NA	NA
chr5	106628516	0.447918776108165	0.194226659857401	8.94074253073962	3.1	1.79	1.29817659192953	0.194226659857401	NA	NA	NA
chr5	106628555	0.683790897569379	0.0292305585358592	14.593560338742	2.8	1.69	2.18036308084042	0.0292305585358592	NA	NA	NA
chr5	106628639	0.23501188569397	0.513376371687308	30.3504559808086	2.3	1.34	0.653589405488901	0.513376371687308	NA	NA	NA
chr5	106628650	0.33832162876255	0.338972847562943	7.05772904322059	2.9	1.85	0.956196738210486	0.338972847562943	NA	NA	NA
chr5	106628673	0.258903406048337	0.47010941835559	9.65806627571479	2.9	1.85	0.722301032320361	0.47010941835559	NA	NA	NA
chr5	106628708	0.401856206933921	0.249671737552254	4.57942962366692	2.1	1.52	1.15114706675792	0.249671737552254	NA	NA	NA
chr5	106628739	0.537099982854017	0.109391401223808	14.4054108274181	2.8	1.81	1.60093461770998	0.109391401223808	NA	NA	NA
chr5	106630640	0.327834239407501	0.355094167840763	36.0765906779235	2.7	1.7	0.924753453070042	0.355094167840763	NA	NA	NA
chr5	106631708	0.19300625490071	0.593178001429923	16.7566591522298	2.4	1.07	0.534236381038242	0.593178001429923	NA	NA	NA
chr5	106632153	0.350420702305465	0.320850120302665	33.1135420069294	2.6	1.26	0.992712420516378	0.320850120302665	NA	NA	NA
chr5	106632476	0.33832162876255	0.338972847562942	14.1154580864412	2.5	1.35	0.956196738210488	0.338972847562942	NA	NA	NA
chr5	106632514	0.207281561284099	0.565556337061343	29.3484398037862	2.6	1.17	0.57460815269706	0.565556337061343	NA	NA	NA
chr5	106633092	0.467678329938809	0.172881323309867	28.1453092784451	2.8	0.789	1.36300376731265	0.172881323309867	NA	NA	NA
chr5	106636847	0.245446359426878	0.494279473037125	29.3134099390022	2.9	1.66	0.683518169469957	0.494279473037126	NA	NA	NA
chr5	106636937	0.40185620693392	0.249671737552258	3.43388544066205	3.5	1.96	1.15114706675791	0.249671737552258	NA	NA	NA
chr5	106636990	0.180944106236275	0.616891469093319	30.0460044914681	3.2	2.1	0.500260775937301	0.616891469093319	NA	NA	NA
chr5	106639455	0.319064878894048	0.368864161632747	35.5273777150487	2.4	1.9	0.898602997312153	0.368864161632747	NA	NA	NA
chr5	106639646	0.475907664172279	0.164423340501201	24.3096890964644	2.3	1.83	1.39034763156136	0.164423340501201	NA	NA	NA
chr5	106639851	0.685792234512214	0.0285748627770559	30.882052626378	2.1	1.85	2.18930247249434	0.0285748627770559	NA	NA	NA
chr5	106640259	0.0210656068271456	0.953939428523124	37.296815330685	2.4	1.58	0.057760466771705	0.953939428523124	NA	NA	NA
chr5	106642418	0.505205048314878	0.136359739800211	34.0447496805797	2.5	0.972	1.48948485018431	0.136359739800211	NA	NA	NA
chr5	106642444	0.385972562391078	0.270622500766498	36.9004104276636	2	0.943	1.10163013716315	0.270622500766498	NA	NA	NA
chr5	106642501	0.101867643431884	0.779462535690212	32.2903358063826	2.8	1.23	0.280019511201185	0.779462535690212	NA	NA	NA
chr5	106642625	0.495387032421927	0.145409680565397	27.8109499145321	2.2	0.789	1.45593828623715	0.145409680565397	NA	NA	NA
chr5	106643295	0.401856206933921	0.249671737552254	5.49421670505929	2.7	1.89	1.15114706675792	0.249671737552254	NA	NA	NA
chr5	106643341	0.392326020208216	0.262130525004437	13.797393453845	2.4	1.65	1.12136970732406	0.262130525004437	NA	NA	NA
chr5	106644694	0.350346771432574	0.320959293532509	34.9145150820153	2.2	1.23	0.992488485687339	0.320959293532509	NA	NA	NA
chr5	106644795	0.0454704100630296	0.900738875815555	30.801244020014	2.1	1.29	0.124728017536909	0.900738875815555	NA	NA	NA
chr5	106654419	0.635364872345817	0.0483735144995798	31.1288636695447	1.8	0.919	1.97407237043525	0.0483735144995798	NA	NA	NA
chr5	106658868	0.395726307492085	0.25764681336656	27.3944621772866	2.5	1.84	1.13197055617505	0.25764681336656	NA	NA	NA
chr5	106665942	0.465736669307039	0.174913906891724	31.9829715597146	2	1.25	1.35658249512519	0.174913906891724	NA	NA	NA
chr5	106666223	0.108069897733382	0.766338778875833	25.9350967252223	2.2	1.55	0.297167308832611	0.766338778875833	NA	NA	NA
chr5	106669410	0.394208222298195	0.259643329370868	32.7425969116153	2.5	1.43	1.12723454281618	0.259643329370868	NA	NA	NA
chr5	106673457	0.573360138867921	0.0831293050883514	30.2255247055393	2.5	1.27	1.73281078619761	0.0831293050883515	NA	NA	NA
chr5	106684865	0.33832162876255	0.338972847562941	28.2309161728823	2.3	1.49	0.956196738210488	0.338972847562941	NA	NA	NA
chr5	106684961	0.667918050918566	0.0347979387138677	29.3909421930454	2.1	1.37	2.11070194502558	0.0347979387138677	NA	NA	NA
chr5	106687309	0.360558731122531	0.306063312255928	6.99552384238566	2.4	1.07	1.02351732590559	0.306063312255928	NA	NA	NA
chr5	106689848	0.736383921124105	0.0151511181979272	21.0654039461841	1.8	0.789	2.4287465862847	0.0151511181979271	NA	NA	NA
chr5	106690002	0.435232156720323	0.208704337921362	33.3512931945444	2.8	1.69	1.25713615283865	0.208704337921362	NA	NA	NA
chr5	106690061	0.573329286557561	0.0831497195910198	30.4230981318331	2.6	1.65	1.73269597901395	0.0831497195910198	NA	NA	NA
chr5	106691729	0.601155267767018	0.0660276740352023	27.088178521451	3	1.25	1.83823574968273	0.0660276740352024	NA	NA	NA
chr5	106691932	0.766796501558741	0.00965860220261861	25.9912857730932	2.9	0.876	2.58781791407066	0.0096586022026186	NA	NA	NA
chr5	106692137	0.475922459851394	0.164408361871123	20.9868254980877	3	1.33	1.3903969838161	0.164408361871123	NA	NA	NA
chr5	106692829	0.62400685711351	0.05383500089796	26.6989480189941	2.8	1.69	1.92816182507577	0.05383500089796	NA	NA	NA
chr5	106692851	0.90087983250296	0.000374119377328975	16.5630011736708	2.8	1.62	3.55769779258391	0.000374119377329007	NA	NA	NA
chr5	106693308	0.541917849300124	0.105636353986639	15.4072480300475	3.5	1.72	1.61812178741611	0.105636353986639	NA	NA	NA
chr5	106693355	0.166045176413256	0.646626043414981	32.048839770038	2.5	1.65	0.458454362109854	0.646626043414982	NA	NA	NA
chr5	106693441	0.62769217708817	0.0520202916545569	14.6234341982641	3.2	1.4	1.94296579171029	0.0520202916545569	NA	NA	NA
chr5	106693486	0.321798563793403	0.364543570525989	30.877627521301	3.4	2.12	0.906741389423669	0.364543570525989	NA	NA	NA
chr5	106693827	0.543220643365221	0.104635123437093	16.7917995774351	3	1.56	1.6227861688086	0.104635123437093	NA	NA	NA
chr5	106693967	0.408209664751052	0.241552871533007	6.84666151603943	3.1	1.73	1.17111421312786	0.241552871533008	NA	NA	NA
chr5	106694183	0.251735617198646	0.482918020161723	7.92921055823003	3.2	1.93	0.701617042963865	0.482918020161723	NA	NA	NA
chr5	106694328	0.0221749904864704	0.951516054020489	6.97412648604895	3	1.89	0.0608030591016695	0.951516054020489	NA	NA	NA
chr5	106694385	0.209639420825304	0.561042138727851	19.8919178333366	3.2	1.75	0.581294274534759	0.561042138727851	NA	NA	NA
chr5	106694407	0.392326020208216	0.262130525004438	27.5947869076901	2.9	1.79	1.12136970732406	0.262130525004437	NA	NA	NA
chr5	106694548	0.173673803481593	0.631341775453582	18.0539500848402	2.5	1.58	0.479839145511628	0.631341775453582	NA	NA	NA
chr5	106694646	0.504082363968233	0.137376596773211	27.7345585308486	3	1.63	1.48563158150358	0.137376596773211	NA	NA	NA
chr5	106694862	0.67633127564551	0.0317649210478601	23.4016485553129	3.2	1.4	2.14735637306899	0.0317649210478601	NA	NA	NA
chr5	106695040	0.00988282605161773	0.978383429390387	17.1548609696213	2.9	1.2	0.0270956686751527	0.978383429390387	NA	NA	NA
chr5	106695482	0.476255569141248	0.164071350179185	27.6340014884624	3.4	1.51	1.39150828132824	0.164071350179185	NA	NA	NA
chr5	106695524	0.305694404440004	0.390357669877975	28.2286781205158	3.2	1.4	0.858968908252239	0.390357669877975	NA	NA	NA
chr5	106695659	0.401160738068045	0.250569552729371	25.6276646302343	3.5	1.78	1.14896708636988	0.250569552729371	NA	NA	NA
chr5	106695873	0.487533435737825	0.152905668272346	25.8019881825901	3.2	1.81	1.42934301522582	0.152905668272346	NA	NA	NA
chr5	106695998	0.574332008011578	0.0824878854530439	28.1354956776545	2.6	1.35	1.73642969508123	0.082487885453044	NA	NA	NA
chr5	106696099	0.489641974139389	0.15087065842424	22.8041312053414	3.2	1.75	1.43646292638831	0.15087065842424	NA	NA	NA
chr5	106696331	0.179383957380117	0.619982631971009	27.4861585567501	3.3	1.49	0.495874962503205	0.61998263197101	NA	NA	NA
chr5	106696845	0.411872491998977	0.236940494754209	29.4372046244127	3.3	1.64	1.18266864671797	0.236940494754209	NA	NA	NA
chr5	106696848	0.406568459662291	0.243635742413863	27.9113624397098	3.1	1.66	1.16594732705695	0.243635742413863	NA	NA	NA
chr5	106696976	0.203820707243844	0.572207306970399	29.9089819208586	3	0.943	0.564803675215627	0.572207306970399	NA	NA	NA
chr5	106696986	0.333368649283796	0.346539251541383	20.0052898251821	3.2	1.03	0.941323210984498	0.346539251541383	NA	NA	NA
chr5	106697060	0.18786113796577	0.603252273660248	11.603426213784	3.5	1.51	0.519729283585391	0.603252273660248	NA	NA	NA
chr5	106697074	0.511797860844746	0.130481798930279	15.497713840123	3.8	1.32	1.51220468748465	0.130481798930279	NA	NA	NA
chr5	106697338	0.227136116962652	0.527989446994875	7.303972660195	3.1	1.79	0.631078119480092	0.527989446994875	NA	NA	NA
chr5	106697348	0.227136116962652	0.527989446994875	7.303972660195	3.4	1.17	0.631078119480092	0.527989446994875	NA	NA	NA
chr5	106697626	0.300892486570935	0.398221560636185	30.5160693651612	3.4	1.78	0.844801708343736	0.398221560636185	NA	NA	NA
chr5	106697890	0.461540924002841	0.17935440018729	28.208459784997	3	1.49	1.34274548748296	0.17935440018729	NA	NA	NA
chr5	106698132	0.336173766156095	0.342243569289363	19.055385708374	3.6	1.51	0.949741594418659	0.342243569289363	NA	NA	NA
chr5	106698397	0.483656976329561	0.156690096666472	7.00206108741246	3.5	1.43	1.41629176926918	0.156690096666472	NA	NA	NA
chr5	106698487	0.0385136832543794	0.915876173092622	12.4164512614597	3.3	1.89	0.105629682715029	0.915876173092622	NA	NA	NA
chr5	106698525	0.240074595821965	0.504072671991512	12.6316752887653	3.4	1.65	0.668095440685166	0.504072671991512	NA	NA	NA
chr5	106698537	0.347557320445119	0.325092573631943	12.1045170211326	3.5	1.72	0.984046655582305	0.325092573631943	NA	NA	NA
chr5	106698548	0.20491423585757	0.570102594645408	29.2910913136788	3.3	1.34	0.567900408376498	0.570102594645408	NA	NA	NA
chr5	106698599	0.573784195114963	0.0828490405300846	27.8411362736911	2.3	1.64	1.73438925361613	0.0828490405300846	NA	NA	NA
chr5	106698772	0.358092983718769	0.309626007396984	28.2255554567156	3.1	1.66	1.01600709611785	0.309626007396984	NA	NA	NA
chr5	106698836	0.333330765041771	0.346597452896474	11.4784800198555	3.6	2.01	0.941209610108407	0.346597452896474	NA	NA	NA
chr5	106699226	0.0888388718965818	0.807191477551689	19.0209381775266	3.3	1.57	0.244050798535076	0.807191477551689	NA	NA	NA
chr5	106699245	0.285632385801821	0.42370879590474	18.1669805680642	3.4	1.96	0.800003454130436	0.42370879590474	NA	NA	NA
chr5	106699376	0.207831379749042	0.564502448541932	31.7903517078081	2.8	1.55	0.576166792418771	0.564502448541932	NA	NA	NA
chr5	106699402	0.206639725966567	0.566787555704692	18.5093599905208	3.9	1.6	0.572789018040805	0.566787555704692	NA	NA	NA
chr5	106699705	0.227136116962651	0.527989446994881	3.6519863300975	3.6	1.9	0.631078119480082	0.527989446994881	NA	NA	NA
chr5	106700015	0.150550377275272	0.678034465267087	23.418709921629	3.1	1.66	0.415146767090559	0.678034465267087	NA	NA	NA
chr5	106700917	0.579342976778081	0.0792313472272774	13.3538059839231	3.6	1.71	1.75516348826563	0.0792313472272774	NA	NA	NA
chr5	106700925	0.0330705878093122	0.927737154991315	6.2114283573401	3.9	2.28	0.0906922171115356	0.927737154991315	NA	NA	NA
chr5	106701152	0.189865455197837	0.599320467895718	21.8656850699038	3.8	2.66	0.525377965716583	0.599320467895718	NA	NA	NA
chr5	106701525	0.223939896561732	0.533967565837648	32.0191988261616	3.2	1.81	0.621960919343366	0.533967565837647	NA	NA	NA
chr5	106701814	0.271613174090809	0.447772966302919	13.3288862186767	3.8	1.93	0.759133056905477	0.447772966302919	NA	NA	NA
chr5	106701867	0.178642613943296	0.621453358545304	28.6744803526414	2.7	1.7	0.49379161072852	0.621453358545304	NA	NA	NA
chr5	106701971	0.665863127902259	0.0355674720323069	24.2075414839933	4.3	2.36	2.10183796710611	0.0355674720323069	NA	NA	NA
chr5	106702224	0.302725390622477	0.395210966901785	28.6914418851149	4.2	1.93	0.85020527968713	0.395210966901785	NA	NA	NA
chr5	106702244	0.22549787935058	0.531050156581692	8.31966442916915	4.8	2.2	0.626403740749983	0.531050156581692	NA	NA	NA
chr5	106702267	0.583689814424636	0.0764747002340827	4.16505437355286	4.8	2.2	1.77151740950567	0.0764747002340826	NA	NA	NA
chr5	106702342	0.247442675446299	0.49066086478915	10.8948891691656	4.3	2	0.689258093081073	0.49066086478915	NA	NA	NA
chr5	106702387	0.656632345335887	0.039166382622922	7.24423325816748	4.6	1.78	2.06243455166482	0.039166382622922	NA	NA	NA
chr5	106702428	0.227457915601911	0.527389076889996	11.4826484492989	4.6	2.07	0.631996633721229	0.527389076889996	NA	NA	NA
chr5	106702465	0.374267638633061	0.286654375668367	18.3519480903953	4.9	1.85	1.06548971882159	0.286654375668367	NA	NA	NA
chr5	106702481	0.463763564706995	0.176993884180643	9.02126266484456	4.9	1.85	1.35006889656882	0.176993884180643	NA	NA	NA
chr5	106702485	0.33832162876255	0.338972847562942	9.40936436042168	4.8	1.62	0.956196738210488	0.338972847562942	NA	NA	NA
chr5	106702671	0.510417272452058	0.131699493819641	26.4487240129761	4.2	2.25	1.50743382611229	0.131699493819641	NA	NA	NA
chr5	106702726	0.123177656504045	0.734600102850531	8.47458136313784	3.9	1.97	0.339012779702226	0.734600102850531	NA	NA	NA
chr5	106702746	0.401856206933919	0.249671737552255	3.92561783576486	3.9	1.85	1.15114706675791	0.249671737552255	NA	NA	NA
chr5	106702772	0.40185620693392	0.249671737552258	3.43388544066205	3.9	2.33	1.15114706675791	0.249671737552258	NA	NA	NA
chr5	106702792	0.076045632788088	0.834608835741702	16.380820247728	3.9	2.28	0.208794281390466	0.834608835741702	NA	NA	NA
chr5	106702853	0.0581537507754455	0.873218008680624	17.0488616012399	3.5	2.42	0.15957228990959	0.873218008680624	NA	NA	NA
chr5	106702888	0.74273974150065	0.0138581428256134	19.9759272438448	3.2	1.23	2.4609195722887	0.0138581428256135	NA	NA	NA
chr5	106703563	0.592840494690646	0.0708766233257511	13.3199442034075	3.7	1.77	1.80626713151691	0.0708766233257512	NA	NA	NA
chr5	106703582	0.669509678648515	0.034209710196415	17.5527455147728	3.5	1.78	2.1175911280848	0.0342097101964149	NA	NA	NA
chr5	106703674	0.553608733947742	0.0968659086009918	24.7442534728236	3.2	1.87	1.660241353072	0.0968659086009918	NA	NA	NA
chr5	106703705	0.767272419035317	0.0095859765398718	19.5951132439925	3.7	2.41	2.59041688941539	0.00958597653987181	NA	NA	NA
chr5	106704041	0.46272098552494	0.17809882941916	7.57040139138442	3.9	1.79	1.34663185499498	0.17809882941916	NA	NA	NA
chr5	106704265	0.260970068209551	0.466444452333565	20.936697120867	3.7	2.21	0.728276324252279	0.466444452333565	NA	NA	NA
chr5	106704707	0.0918068447054204	0.800856658066849	19.2853127774351	3.8	1.62	0.252238581705428	0.800856658066849	NA	NA	NA
chr5	106704962	0.00353982552989197	0.992256728679815	30.6634834809528	3.6	2.63	0.00970490375548526	0.992256728679815	NA	NA	NA
chr5	106707318	0.0729584890710589	0.841250119227311	21.3655683206456	4.2	2.3	0.200294684816771	0.841250119227311	NA	NA	NA
chr5	106707328	0.11479793296792	0.752162843445009	25.3695752746571	4.5	2.17	0.315788768792192	0.752162843445009	NA	NA	NA
chr5	106710224	0.112668508759188	0.756642520539121	16.5045302103034	4.5	3.1	0.309892744379328	0.756642520539121	NA	NA	NA
chr5	106710593	0.138187707522735	0.703420951614871	7.42804542654329	4.4	2.5	0.380706626047439	0.703420951614871	NA	NA	NA
chr5	106710602	0.385196378919675	0.271670106827409	28.0351175766788	4.3	2.63	1.09922460988227	0.271670106827409	NA	NA	NA
chr5	106710609	0.0557487221875167	0.878427975846707	30.7986590232422	4.2	2.3	0.152962337731862	0.878427975846707	NA	NA	NA
chr5	106710695	0.385972562391078	0.270622500766499	9.22418009665521	3.8	2.53	1.10163013716315	0.270622500766499	NA	NA	NA
chr5	106710711	0.227136116962651	0.527989446994876	5.843178128156	3.4	2.12	0.63107811948009	0.527989446994876	NA	NA	NA
chr5	106710719	0.174229191972398	0.630233846239164	16.594935394742	3.4	2.5	0.481397734899104	0.630233846239164	NA	NA	NA
chr5	106710743	0.40185620693392	0.249671737552258	3.43388544066205	3.6	2.12	1.15114706675791	0.249671737552258	NA	NA	NA
chr5	106710781	0.138187707522733	0.703420951614872	9.90307016266751	4.1	2.28	0.380706626047438	0.703420951614872	NA	NA	NA
chr5	106710821	0.360558731122531	0.306063312255929	9.32643238666856	3.4	2.27	1.02351732590559	0.306063312255929	NA	NA	NA
chr5	106711165	0.566349058855338	0.0878517230874219	8.79496099942483	3.7	2.26	1.70684038903598	0.0878517230874221	NA	NA	NA
chr5	106711173	0.546058084141335	0.102475274030891	13.0053357152854	3.9	2.56	1.63297015368582	0.102475274030891	NA	NA	NA
chr5	106711185	0.363574457788757	0.301735577388177	19.6434438976038	4.2	2.25	1.03271866232328	0.301735577388177	NA	NA	NA
chr5	106711218	0.258903406048337	0.470109418355591	7.24427413419951	4.2	1.93	0.722301032320359	0.470109418355591	NA	NA	NA
chr5	106711222	0.0190603734514297	0.958320577319424	14.9972750187118	3.9	2.56	0.0522611895092281	0.958320577319424	NA	NA	NA
chr5	106711237	0.0663476083841254	0.855501807745901	30.8248525628133	4	2.36	0.182103110471229	0.855501807745902	NA	NA	NA
chr5	106711309	0.279765262861114	0.433705326915012	10.2452293935249	4.1	2.51	0.78286681442413	0.433705326915012	NA	NA	NA
chr5	106711321	0.536897236730631	0.109551234769482	7.28828840484582	4.2	2.04	1.60021347079036	0.109551234769482	NA	NA	NA
chr5	106711543	0.503530699901624	0.1378779592227	25.9589687280741	3.3	1.64	1.48373981510117	0.1378779592227	NA	NA	NA
chr5	106711588	0.297916964601109	0.403132284561503	9.95857751368827	3.7	1.89	0.836040206315285	0.403132284561503	NA	NA	NA
chr5	106711650	0.312729249662168	0.378974489453305	11.7194145285887	3.6	1.71	0.879787404123664	0.378974489453305	NA	NA	NA
chr5	106711781	0.0321097577807402	0.92983228016997	29.4437262900653	3.2	1.48	0.088055858102569	0.92983228016997	NA	NA	NA
chr5	106712074	0.0929182983801962	0.798487047811853	29.3394067454681	3.9	2.38	0.255305635280255	0.798487047811853	NA	NA	NA
chr5	106712256	0.33832162876255	0.338972847562941	28.2309161728823	3.5	2.01	0.956196738210488	0.338972847562941	NA	NA	NA
chr5	106713147	0.401856206933921	0.249671737552254	4.57942962366692	3.7	2.71	1.15114706675792	0.249671737552254	NA	NA	NA
chr5	106713154	0.40185620693392	0.249671737552258	3.43388544066205	4.3	2.36	1.15114706675791	0.249671737552258	NA	NA	NA
chr5	106713493	0.401856206933921	0.249671737552254	4.57942962366692	3.9	2.33	1.15114706675792	0.249671737552254	NA	NA	NA
chr5	106713980	0.497832168258241	0.143122546167998	9.69009603593862	3.7	2.06	1.46426137576114	0.143122546167998	NA	NA	NA
chr5	106713996	0.014089015880922	0.969186394758091	15.5437575933783	3.6	2.46	0.0386287317513092	0.969186394758091	NA	NA	NA
chr5	106714313	0.507662084716772	0.134150480005786	12.8296618063867	4	2.4	1.49793368808995	0.134150480005786	NA	NA	NA
chr5	106714691	0.081033801094316	0.82389796446882	16.822881532262	4.2	2.04	0.222534313586749	0.82389796446882	NA	NA	NA
chr5	106714789	0.364450841718926	0.300484042223479	16.309806048282	3.7	1.7	1.03539593739019	0.300484042223479	NA	NA	NA
chr5	106715005	0.306250783536105	0.389451413876541	28.0967098452384	3.7	1.42	0.860612654649846	0.389451413876541	NA	NA	NA
chr5	106715183	0.408209664751052	0.241552871533007	6.84666151603943	3.9	1.66	1.17111421312786	0.241552871533008	NA	NA	NA
chr5	106715473	0.233388903208778	0.516373905702013	14.3345287963996	3.6	1.17	0.648945032759232	0.516373905702013	NA	NA	NA
chr5	106715707	0.0318851063954169	0.930322197199037	36.9079219507966	3.6	1.84	0.0874394697280716	0.930322197199037	NA	NA	NA
chr5	106716035	0.16977616750854	0.639135563632767	30.4276445977299	3.6	1.58	0.468907767956845	0.639135563632767	NA	NA	NA
chr5	106716180	0.0162974701396987	0.964358751659197	17.0754952069551	3.9	2.08	0.0446845463012965	0.964358751659197	NA	NA	NA
chr5	106716379	0.647112695090183	0.0431268552808152	17.2064510791155	3.5	1.58	2.02247934545487	0.0431268552808153	NA	NA	NA
chr5	106716475	0.149580693801659	0.680015545423587	12.6621720502786	3.6	2.01	0.412441916399288	0.680015545423587	NA	NA	NA
chr5	106716610	0.373392316054258	0.28787334264904	18.8000771542534	3.8	1.69	1.06279849399676	0.28787334264904	NA	NA	NA
chr5	106716703	0.505220831984421	0.136345476997656	25.4126375317036	3.3	1.95	1.48953905497042	0.136345476997656	NA	NA	NA
chr5	106717041	0.29366906005951	0.410192685732161	9.97229976811988	3.4	1.9	0.823554592204502	0.410192685732161	NA	NA	NA
chr5	106717116	0.037873420792784	0.917270626770042	17.9707750021823	3.1	1.79	0.10387237913294	0.917270626770042	NA	NA	NA
chr5	106717172	0.124374297406066	0.732100929068412	16.7659642171401	3.1	1.97	0.342332168988027	0.732100929068412	NA	NA	NA
chr5	106717384	0.134805099820243	0.710414461204464	35.2655369302556	2.8	1.55	0.371299512249779	0.710414461204464	NA	NA	NA
chr5	106717438	0.111969604156648	0.75811423898898	22.7685770399802	3.2	1.62	0.307958068750663	0.75811423898898	NA	NA	NA
chr5	106717769	0.238771578697898	0.506460407383803	34.2904025492336	3.3	1.64	0.664359250234692	0.506460407383803	NA	NA	NA
chr5	106718654	0.227136116962651	0.527989446994874	9.73765635057197	2.8	1.23	0.631078119480092	0.527989446994874	NA	NA	NA
chr5	106718817	0.38985381304182	0.265417207945854	30.7119923431086	2.7	1.16	1.11367833257534	0.265417207945854	NA	NA	NA
chr5	106718863	0.40185620693392	0.249671737552253	13.7355417626482	2.8	1.14	1.15114706675792	0.249671737552253	NA	NA	NA
chr5	106718894	0.461095476104018	0.179829709437331	35.1222710709793	2.1	0.738	1.34127954196112	0.179829709437331	NA	NA	NA
chr5	106719024	0.126175020101194	0.728344412520803	13.3184231626916	2.9	1.1	0.347328672431849	0.728344412520803	NA	NA	NA
chr5	106721444	0.42550215517985	0.220217310763203	30.910621707481	2.3	0.949	1.22595047984234	0.220217310763203	NA	NA	NA
chr5	106721575	0.482471083966948	0.157859012766367	26.7593593733461	1.8	0.919	1.41230894830561	0.157859012766367	NA	NA	NA
chr5	106721868	0.16258244478312	0.653603634719427	33.5415016539276	2.3	0.823	0.448761610627684	0.653603634719427	NA	NA	NA
chr5	106722098	0.227136116962651	0.527989446994874	9.73765635057197	2.5	1.27	0.631078119480092	0.527989446994874	NA	NA	NA
chr5	106722104	0.227136116962651	0.527989446994874	14.60794532039	2.3	1.34	0.631078119480092	0.527989446994874	NA	NA	NA
chr5	106727713	0.0904242043961632	0.803806476835872	23.5330505496404	2.4	1.07	0.2484238569471	0.803806476835872	NA	NA	NA
chr5	106727801	0.256085135336678	0.475127613896181	22.7984944552135	2.8	1.23	0.714161025566161	0.475127613896181	NA	NA	NA
chr5	106727903	0.422038092396471	0.224401781744343	34.0836017735521	2.5	1.27	1.21490642832666	0.224401781744343	NA	NA	NA
chr5	106728719	0.239874843957219	0.504438402767895	46.6213310793909	2.3	1.16	0.667522562403879	0.504438402767895	NA	NA	NA
chr5	106728795	0.0850975415375251	0.815191309449286	31.8993329404166	2.4	1.07	0.233734233286151	0.815191309449286	NA	NA	NA
chr5	106729581	0.374731475747647	0.286009567952185	27.7455103658543	2.8	1.75	1.06691644541693	0.286009567952185	NA	NA	NA
chr5	106729671	0.270144139109425	0.450329736640141	31.2916464844969	2.2	1.03	0.754865419066797	0.45032973664014	NA	NA	NA
chr5	106730660	0.0401698866967911	0.912270027022254	31.597252747686	2.5	1.18	0.11017570819852	0.912270027022254	NA	NA	NA
chr5	106730764	0.391204163702175	0.263619190668611	27.958236277313	2.2	1.4	1.11787779305799	0.263619190668611	NA	NA	NA
chr5	106733456	0.641006673831607	0.0458035777979018	21.0525294362469	2.7	1.49	1.99719892506601	0.0458035777979018	NA	NA	NA
chr5	106740709	0.364685337311306	0.300149635162969	30.4120814219997	2.7	1.57	1.03611255600121	0.300149635162969	NA	NA	NA
chr5	106745396	0.33832162876255	0.338972847562942	11.2923664691529	2.1	1.2	0.956196738210488	0.338972847562942	NA	NA	NA
chr5	106745535	0.385972562391078	0.270622500766499	9.22418009665521	1.9	0.738	1.10163013716315	0.270622500766499	NA	NA	NA
chr5	106745646	0.258903406048336	0.470109418355589	28.977096536798	2	1.41	0.722301032320362	0.470109418355589	NA	NA	NA
chr5	106747804	0.0935394781130944	0.797163341548902	31.5470342108171	2.3	1.57	0.257019989973207	0.797163341548902	NA	NA	NA
chr5	106751868	0.0334960849502873	0.926809469894926	30.2483102622795	3.3	2.36	0.0918597514499562	0.926809469894926	NA	NA	NA
chr5	106753716	0.254298655727787	0.478320691092219	17.5830210089683	3.4	1.35	0.709006100542789	0.478320691092219	NA	NA	NA
chr5	106753854	0.33832162876255	0.338972847562943	5.64618323457647	2.9	1.6	0.956196738210485	0.338972847562943	NA	NA	NA
chr5	106754198	0.319735673172953	0.36780162870022	19.9905469190889	2.8	1.55	0.90059888304213	0.36780162870022	NA	NA	NA
chr5	106754805	0.563382275954442	0.0899006963731572	18.8418099112718	2.7	1.57	1.69592176933967	0.0899006963731572	NA	NA	NA
chr5	106755591	0.33832162876255	0.338972847562942	14.1154580864412	3.4	1.51	0.956196738210488	0.338972847562942	NA	NA	NA
chr5	106755755	0.67645468236021	0.0317218219513499	14.1471322520364	3.8	1.87	2.14789847015653	0.03172182195135	NA	NA	NA
chr5	106755834	0.260599271614507	0.467101080398393	19.634900446019	3.5	1.35	0.727203862547388	0.467101080398393	NA	NA	NA
chr5	106755874	0.474910141160307	0.165435085242099	23.1167028985002	3.5	1.84	1.38702189916221	0.165435085242099	NA	NA	NA
chr5	106755969	0.217302684130509	0.54646780197116	29.8565549313079	3.2	1.87	0.603061462819165	0.54646780197116	NA	NA	NA
chr5	106756192	0.0498694508883276	0.891181472857934	31.4183698725098	2.9	1.45	0.136809375365952	0.891181472857934	NA	NA	NA
chr5	106756264	0.50656654916147	0.135132797328177	20.347008790999	3.4	2.01	1.49416385510641	0.135132797328177	NA	NA	NA
chr5	106756323	0.421826913695603	0.224658331007941	12.1541069294915	3.2	2.04	1.21423412976365	0.224658331007941	NA	NA	NA
chr5	106756501	0.548878361816056	0.100356653038689	20.6494923650282	3.4	2.07	1.64312703172448	0.100356653038689	NA	NA	NA
chr5	106756737	0.392326020208216	0.262130525004437	9.19734247633311	3.2	2.04	1.12136970732406	0.262130525004437	NA	NA	NA
chr5	106756893	0.135088457630592	0.70982786639732	10.3132398444475	3.4	1.65	0.372087280280594	0.70982786639732	NA	NA	NA
chr5	106759920	0.279177177047388	0.434713266031329	31.8030575344679	2.9	1.79	0.781151719524036	0.434713266031329	NA	NA	NA
chr5	106761515	0.169944175541152	0.638798948431581	19.7088274806291	2.9	2.08	0.469378730938549	0.638798948431581	NA	NA	NA
chr5	106763741	0.393772457648418	0.260217998655668	26.1143438993049	3.3	2.11	1.12587602512097	0.260217998655668	NA	NA	NA
chr5	106764055	0.268236760177048	0.453659227133741	30.4791254718735	3	1.89	0.749328511646607	0.453659227133741	NA	NA	NA
chr5	106764060	0.171247846226431	0.636188979886765	40.0961765064757	2.6	1.65	0.473033919404093	0.636188979886765	NA	NA	NA
chr5	106764357	0.289845182881779	0.416597995669918	22.6154857697107	3.5	2.37	0.812337504752297	0.416597995669918	NA	NA	NA
chr5	106764573	0.162572581974777	0.653623543665333	30.1063749869416	2.5	1.58	0.448734015262618	0.653623543665333	NA	NA	NA
chr5	106765093	0.149246705497643	0.680698298345	30.4808723826668	2.6	1.51	0.411510425328106	0.680698298345	NA	NA	NA
chr5	106765655	0.202518478581403	0.574717536251185	36.4616767293394	3	1.94	0.561117357293678	0.574717536251185	NA	NA	NA
chr5	106765980	0.121186636812232	0.738763295421802	32.3362505988198	3.6	1.96	0.333491512182911	0.738763295421802	NA	NA	NA
chr5	106766900	0.0791037005191747	0.82803937156472	14.6954472149442	3.1	1.66	0.217216827160723	0.82803937156472	NA	NA	NA
chr5	106767112	0.38339023984391	0.274116380836591	14.6961546954574	2.8	1.93	1.09363206358745	0.274116380836591	NA	NA	NA
chr5	106767268	0.170365091439199	0.637955876435322	10.5153488390138	3	2.05	0.470558741967094	0.637955876435322	NA	NA	NA
chr5	106768016	0.582017975895281	0.0775274616114552	25.3555762581551	2.5	1.18	1.76521605332445	0.0775274616114552	NA	NA	NA
chr5	106768251	0.0439572706891366	0.904029052714127	13.2212447118772	3.4	2.17	0.120573256218071	0.904029052714127	NA	NA	NA
chr5	106768256	0.507576458920246	0.134227098015559	13.0409910603231	3.5	2.32	1.49763888566314	0.134227098015559	NA	NA	NA
chr5	106768262	0.461619337409649	0.179270807264431	15.0771388828549	3.3	2.06	1.34300360274418	0.179270807264432	NA	NA	NA
chr5	106768394	0.385972562391078	0.2706225007665	5.53506156414954	2.7	1.89	1.10163013716315	0.2706225007665	NA	NA	NA
chr5	106768884	0.171827119586201	0.635030419322546	26.7791002817123	2.7	1.77	0.474658475958765	0.635030419322546	NA	NA	NA
chr5	106769149	0.395416977708949	0.258052939277801	35.8127343306471	2.4	1.35	1.13100511329456	0.258052939277801	NA	NA	NA
chr5	106769686	0.487642462092925	0.152800038701593	20.5967539122394	2.8	1.14	1.42971080197935	0.152800038701593	NA	NA	NA
chr5	106770164	0.179049968258465	0.620645072115591	31.864874441948	2.6	1.71	0.494936319741877	0.620645072115591	NA	NA	NA
chr5	106771227	0.544593893538447	0.103586255013419	7.60631899440669	3.2	1.32	1.62771064433534	0.103586255013419	NA	NA	NA
chr5	106771234	0.360558731122531	0.306063312255929	13.9910476847713	3.2	1.4	1.02351732590559	0.306063312255929	NA	NA	NA
chr5	106771287	0.0902696857208099	0.804136276733114	29.8039480668497	3.2	1.48	0.247997583199847	0.804136276733114	NA	NA	NA
chr5	106771430	0.47425165149673	0.166105001350846	10.4007110615594	3.2	1.4	1.3848282147406	0.166105001350846	NA	NA	NA
chr5	106771551	0.130258382852776	0.719845418684024	22.7787619516723	2.8	1.23	0.358665395412268	0.719845418684025	NA	NA	NA
chr5	106771791	0.307782995333782	0.386960961459056	29.0672711121639	2.7	1.42	0.865141805700498	0.386960961459056	NA	NA	NA
chr5	106772414	0.356632172465714	0.311746944099142	11.5269691349589	2.8	1.14	1.01156320962567	0.311746944099142	NA	NA	NA
chr5	106772590	0.408209664751052	0.241552871533007	6.84666151603943	2.7	1.06	1.17111421312786	0.241552871533008	NA	NA	NA
chr5	106778137	0.401856206933921	0.249671737552253	9.1561121389813	2	0.816	1.15114706675792	0.249671737552253	NA	NA	NA
chr5	106780903	0.33832162876255	0.338972847562942	14.1154580864412	2	0.943	0.956196738210488	0.338972847562942	NA	NA	NA
chr5	106787825	0.401856206933921	0.249671737552253	9.1561121389813	2.4	1.71	1.15114706675792	0.249671737552253	NA	NA	NA
chr5	106787841	0.306682585271137	0.388748779433498	28.6533309390303	2.7	1.89	0.861888678923011	0.388748779433498	NA	NA	NA
chr5	106787875	0.227136116962651	0.527989446994873	29.21589064078	2.3	1.57	0.631078119480094	0.527989446994874	NA	NA	NA
chr5	106788007	0.500016087164833	0.141098435662457	13.4441854692244	2.4	1.43	1.47171285159344	0.141098435662457	NA	NA	NA
chr5	106788259	0.273012596887843	0.445343489923718	43.2905775255576	1.9	1.1	0.763201071414414	0.445343489923718	NA	NA	NA
chr5	106796558	0.386945592608922	0.269312335369659	33.706124183513	2.2	1.55	1.10464755762608	0.269312335369659	NA	NA	NA
chr5	106798298	0.371347095557349	0.290732335516498	29.7263160850222	2	1.15	1.05651643657951	0.290732335516497	NA	NA	NA
chr5	106798618	0.14896399880491	0.681276382494758	26.7784716220805	2.5	1.51	0.410722014670478	0.681276382494758	NA	NA	NA
chr5	106801154	0.503674620538613	0.137747053471324	9.56732249851805	2	1.89	1.48423324310476	0.137747053471324	NA	NA	NA
chr5	106801884	0.33832162876255	0.338972847562941	14.1154580864412	2.1	1.1	0.956196738210489	0.338972847562941	NA	NA	NA
chr5	106802574	0.133208677564662	0.713721855435081	31.7302983664984	2.1	1.6	0.36686213706636	0.713721855435081	NA	NA	NA
chr5	106802658	0.152627138041998	0.673797590847619	35.1734649355363	1.9	0.738	0.420941786628252	0.673797590847619	NA	NA	NA
chr5	106802694	0.408209664751054	0.241552871533008	13.6933230320789	2	1.15	1.17111421312786	0.241552871533008	NA	NA	NA
chr5	106802716	0.33832162876255	0.338972847562941	28.2309161728823	2.2	1.23	0.956196738210488	0.338972847562941	NA	NA	NA
chr5	106802727	0.33832162876255	0.338972847562942	14.1154580864412	2.5	1.58	0.956196738210488	0.338972847562942	NA	NA	NA
chr5	106808976	0.0854477446999577	0.814441830079792	20.7402071898537	2.6	1.51	0.234699687784422	0.814441830079792	NA	NA	NA
chr5	106811551	0.0375933491622757	0.917880670256973	15.0413532736794	2.7	2.41	0.103103697787237	0.917880670256973	NA	NA	NA
chr5	106812577	0.320742681733903	0.366209392849318	30.3241196973135	2.2	1.81	0.903596509435065	0.366209392849318	NA	NA	NA
chr5	106812939	0.249532960572525	0.486884149716851	18.6863754089086	3	1.94	0.6952731305562	0.486884149716851	NA	NA	NA
chr5	106814032	0.138580027595178	0.702611117182594	19.6971127159984	2.8	1.23	0.381798114833687	0.702611117182594	NA	NA	NA
chr5	106814086	0.322939113396338	0.36274842325937	21.0118351517261	3.1	1.45	0.910140490368499	0.36274842325937	NA	NA	NA
chr5	106814197	0.0417265460313927	0.908881937098933	19.3912967022582	3.2	1.32	0.114448918833837	0.908881937098933	NA	NA	NA
chr5	106818213	0.284957575808366	0.424853039429432	21.8599741841502	3.4	1.78	0.79803007168747	0.424853039429432	LINC01950	NA	NA
chr5	106818268	0.233804641090788	0.515605378411154	30.7616455260242	3.6	1.78	0.650134449579048	0.515605378411154	LINC01950	NA	NA
chr5	106818344	0.243929590641431	0.497036416909234	15.8033006709502	3.4	1.78	0.679160113571657	0.497036416909234	LINC01950	NA	NA
chr5	106818572	0.264073951806764	0.460963995505677	18.335588281881	3.3	2.26	0.737260422152439	0.460963995505676	LINC01950	NA	NA
chr5	106818613	0.184138444253505	0.610579361851714	35.8609892830868	3.7	2.58	0.509246630123562	0.610579361851714	LINC01950	NA	NA
chr5	106820072	0.430916111948128	0.213767462346107	9.62974369239433	3.1	1.85	1.24327242400406	0.213767462346107	LINC01950	NA	NA
chr5	106820198	0.281599022546976	0.430569321460622	15.9120409560704	2.9	1.6	0.788217795955453	0.430569321460621	LINC01950	NA	NA
chr5	106821851	0.555133376772353	0.0957574978382406	11.089042243182	3.5	1.78	1.6657787112541	0.0957574978382407	LINC01950	NA	NA
chr5	106821940	0.33832162876255	0.338972847562942	14.1154580864412	3	1.89	0.956196738210488	0.338972847562942	LINC01950	NA	NA
chr5	106822121	0.392326020208216	0.262130525004438	11.037914763076	3.3	1.7	1.12136970732406	0.262130525004437	LINC01950	NA	NA
chr5	106824346	0.408209664751054	0.241552871533008	13.6933230320789	2.7	1.34	1.17111421312786	0.241552871533008	LINC01950	NA	NA
chr5	106825685	0.128980053906186	0.722503171661885	23.0702787496631	3.1	1.1	0.355115357787488	0.722503171661885	LINC01950	NA	NA
chr5	106826160	0.267582826309958	0.454803265839297	12.438559647934	2.9	1.45	0.74743128647785	0.454803265839298	LINC01950	NA	NA
chr5	106827595	0.382183029212685	0.275758113883536	30.3098558271852	3	1.25	1.08989791790879	0.275758113883536	LINC01950	NA	NA
chr5	106828122	0.44061792607625	0.202484385438636	17.0953230211199	3.4	1.43	1.27450532852185	0.202484385438636	LINC01950	NA	NA
chr5	106828937	0.242867373381367	0.498971029196071	18.4735091972357	3.6	1.26	0.676109651685458	0.498971029196072	LINC01950	NA	NA
chr5	106829045	0.500098542605907	0.141022358974741	17.8040681443481	3.6	1.07	1.4719945141823	0.141022358974741	LINC01950	NA	NA
chr5	106829316	0.40820966475105	0.241552871533008	5.47732921283154	2.9	1.6	1.17111421312786	0.241552871533008	LINC01950	NA	NA
chr5	106829637	0.279097056324344	0.43485067093057	10.9435336458081	3.7	1.25	0.780918091280034	0.43485067093057	LINC01950	NA	NA
chr5	106829692	0.459344273436848	0.181705524151817	14.7915326096519	3.2	1.32	1.33552210891354	0.181705524151817	LINC01950	NA	NA
chr5	106829757	0.273062678465537	0.445256656770146	23.9694984866725	3.3	1.16	0.763346702027508	0.445256656770146	LINC01950	NA	NA
chr5	106829821	0.150271405498963	0.678604228059159	10.9489006635625	3.2	1.48	0.414368536049325	0.678604228059159	LINC01950	NA	NA
chr5	106829939	0.237117276475819	0.509498675195673	31.8014822990101	3.1	1.66	0.659618506305484	0.509498675195674	LINC01950	NA	NA
chr5	106831206	0.194165210364856	0.590917263887399	10.4682650431353	2.9	1.52	0.537507270922185	0.590917263887399	LINC01950	NA	NA
chr5	106831220	0.33832162876255	0.338972847562943	7.05772904322059	3.3	1.89	0.956196738210486	0.338972847562943	LINC01950	NA	NA
chr5	106831264	0.227136116962652	0.527989446994875	7.303972660195	3.4	1.43	0.631078119480092	0.527989446994875	LINC01950	NA	NA
chr5	106831437	0.543376698835105	0.104515594286716	23.1814328756203	3	1.15	1.62334537757151	0.104515594286716	LINC01950	NA	NA
chr5	106831779	0.0776123986985245	0.831241870760966	11.7781282671	2.7	1.16	0.213109095055951	0.831241870760966	LINC01950	NA	NA
chr5	106831900	0.375330154096831	0.285178465230276	29.6748524326182	2.6	1.07	1.06875858540555	0.285178465230276	LINC01950	NA	NA
chr5	106833617	0.213053630773324	0.554530338557351	17.0977901465871	3.1	2.08	0.590985198352132	0.554530338557351	LINC01950	NA	NA
chr5	106833670	0.01376431557979	0.969896263446464	39.8082869718397	2.9	1.73	0.0377383944467182	0.969896263446464	LINC01950	NA	NA
chr5	106833939	0.116669371264556	0.748231381292612	16.083541917449	2.9	1.6	0.320972301672135	0.748231381292612	LINC01950	NA	NA
chr5	106834477	0.243332709319548	0.498123121992576	29.6320328387217	2.7	1.25	0.67744584047242	0.498123121992576	LINC01950	NA	NA
chr5	106835355	0.392326020208218	0.262130525004436	5.51895738153802	2.7	1.42	1.12136970732406	0.262130525004436	LINC01950	NA	NA
chr5	106835630	0.33832162876255	0.338972847562942	9.40936436042168	3.4	1.78	0.956196738210488	0.338972847562942	LINC01950	NA	NA
chr5	106835712	0.718624697031592	0.0192058551962309	11.813433735927	3.6	2.07	2.34151109321018	0.0192058551962309	LINC01950	NA	NA
chr5	106835743	0.436107373673562	0.207686151276339	21.3301185183936	3.5	1.78	1.25995346112648	0.207686151276339	LINC01950	NA	NA
chr5	106835775	0.392326020208217	0.262130525004436	4.60005097751194	3.7	2	1.12136970732406	0.262130525004436	LINC01950	NA	NA
chr5	106835803	0.39232602020822	0.262130525004435	3.94329504910891	3.5	2.07	1.12136970732407	0.262130525004435	LINC01950	NA	NA
chr5	106835922	0.536011899574434	0.110250904220648	16.7810639971179	3.5	1.78	1.59706641208036	0.110250904220649	LINC01950	NA	NA
chr5	106838290	0.146012649662728	0.687320231461599	37.3176667169437	2.6	1.26	0.402494369280086	0.687320231461599	LINC01950	NA	NA
chr5	106838341	0.115232684345954	0.751249069492238	14.0626084448932	3	1.33	0.316992794761491	0.751249069492238	LINC01950	NA	NA
chr5	106838537	0.392326020208218	0.262130525004436	5.51895738153802	2.6	1.26	1.12136970732406	0.262130525004436	LINC01950	NA	NA
chr5	106838747	0.227136116962652	0.527989446994875	7.303972660195	2.5	1.08	0.631078119480092	0.527989446994875	LINC01950	NA	NA
chr5	106838894	0.408209664751052	0.241552871533007	6.84666151603943	2.7	1.34	1.17111421312786	0.241552871533008	LINC01950	NA	NA
chr5	106839319	0.471679308535557	0.168737523089946	16.1149915168404	2.5	1.08	1.37627172591273	0.168737523089946	LINC01950	NA	NA
chr5	106842592	0.0895286008012166	0.805718411530815	29.5084136201519	2.1	0.994	0.245953263602499	0.805718411530815	LINC01950	NA	NA
chr5	106842707	0.0256181377011504	0.943997087520608	32.7242190940067	2.2	1.32	0.0702469730904971	0.943997087520608	LINC01950	NA	NA
chr5	106844038	0.532590819709627	0.112980882916703	27.5071179618355	2.1	0.876	1.58493597003381	0.112980882916703	LINC01950	NA	NA
chr5	106844293	0.0684893838275243	0.850880274618979	33.0889700819265	2	0.943	0.18799537772777	0.850880274618979	LINC01950	NA	NA
chr5	106844400	0.310918412967173	0.381888912279814	29.0361105226963	1.7	0.823	0.874421207413078	0.381888912279814	LINC01950	NA	NA
chr5	106847073	0.326524841190481	0.357133586087475	33.0820068049688	1.8	0.632	0.920840731138629	0.357133586087476	LINC01950	NA	NA
chr5	106848129	0.40185620693392	0.249671737552253	13.7355417626482	2	1.15	1.15114706675792	0.249671737552253	LINC01950	NA	NA
chr5	106848289	0.482974478991422	0.157362183780649	14.0169900831013	2.5	1.27	1.41399904194569	0.157362183780649	LINC01950	NA	NA
chr5	106849509	0.408209664751058	0.241552871533008	27.3866460641577	1.6	1.07	1.17111421312786	0.241552871533008	LINC01950	NA	NA
chr5	106850460	0.392326020208216	0.262130525004438	27.5947869076901	1.7	0.949	1.12136970732406	0.262130525004437	LINC01950	NA	NA
chr5	106851235	0.256059717136223	0.475172979727776	14.8784479319711	2.4	1.26	0.714087653935863	0.475172979727776	LINC01950	NA	NA
chr5	106851462	0.20401455696005	0.571833990141776	35.7847531892446	1.9	0.994	0.565352552814763	0.571833990141776	LINC01950	NA	NA
chr5	106852433	0.262717972562063	0.463354676849269	39.2595031541223	1.8	0.919	0.733334108090494	0.463354676849269	LINC01950	NA	NA
chr5	106852545	0.287096875111883	0.42123048678273	38.3160621003984	2.1	0.876	0.804288311030261	0.42123048678273	LINC01950	NA	NA
chr5	106852608	0.360558731122531	0.306063312255929	13.9910476847713	1.7	0.949	1.02351732590559	0.306063312255929	LINC01950	NA	NA
chr5	106853501	0.162535199902419	0.653699004451374	39.7752592925314	1.8	0.789	0.448629423779302	0.653699004451374	LINC01950	NA	NA
chr5	106855355	0.392326020208216	0.262130525004437	13.797393453845	2.1	1.2	1.12136970732406	0.262130525004437	LINC01950	NA	NA
chr5	106855768	0.229949215209418	0.522750563719426	31.1575347564394	2.1	0.876	0.639111247112305	0.522750563719426	LINC01950	NA	NA
chr5	106855976	0.0578267110631614	0.873926214897847	33.3593168953617	2.3	1.16	0.158673376472327	0.873926214897847	LINC01950	NA	NA
chr5	106856102	0.45753178799358	0.183659103412975	19.9985037239613	2.5	1.27	1.32957268318536	0.183659103412975	LINC01950	NA	NA
chr5	106856688	0.269315612688592	0.451774640612008	22.0662927992026	1.6	0.699	0.752459726197495	0.451774640612008	LINC01950	NA	NA
chr5	106856802	0.44930409446893	0.192682377725041	12.6551848749355	2.1	0.994	1.30268484601542	0.192682377725041	LINC01950	NA	NA
chr5	106856810	0.0522003333569178	0.886122411035696	31.6781958881801	2.2	1.14	0.143212432858976	0.886122411035696	LINC01950	NA	NA
chr5	106856821	0.215221970967435	0.550410139586244	30.8971387464293	2.1	1.2	0.597145653714278	0.550410139586244	LINC01950	NA	NA
chr5	106857005	0.33832162876255	0.338972847562941	28.2309161728823	1.7	0.675	0.956196738210488	0.338972847562941	LINC01950	NA	NA
chr5	106857158	0.33832162876255	0.338972847562941	18.8215518124607	2.1	0.994	0.956196738210488	0.338972847562941	LINC01950	NA	NA
chr5	106857934	0.406224209183203	0.24407390522225	36.5509374298057	1.6	0.516	1.16486435194025	0.24407390522225	LINC01950	NA	NA
chr5	106857973	0.278566601069557	0.435760891737666	30.7481941242682	2	0.816	0.77937152636259	0.435760891737666	LINC01950	NA	NA
chr5	106858298	0.401856206933921	0.249671737552253	27.4710835252964	2.2	1.23	1.15114706675792	0.249671737552253	LINC01950	NA	NA
chr5	106858834	0.357931598435507	0.309859946721457	30.4959804543087	2.3	0.675	1.01551595137638	0.309859946721457	LINC01950	NA	NA
chr5	106858868	0.0312302388898582	0.931750444084821	44.9781608384334	1.6	0.699	0.0856427117735583	0.931750444084821	LINC01950	NA	NA
chr5	106859194	0.408209664751058	0.241552871533007	18.258676930974	1.9	0.876	1.17111421312786	0.241552871533008	LINC01950	NA	NA
chr5	106859919	0.33832162876255	0.338972847562943	5.64618323457647	2.3	1.64	0.956196738210485	0.338972847562943	LINC01950	NA	NA
chr5	106859949	0.408209664751053	0.241552871533008	9.12796913318377	2	1.15	1.17111421312786	0.241552871533008	LINC01950	NA	NA
chr5	106859969	0.40185620693392	0.249671737552253	6.86777088132411	2.2	1.55	1.15114706675792	0.249671737552253	LINC01950	NA	NA
chr5	106859980	0.394095047138904	0.25979251295396	10.5292660505826	1.9	1.45	1.12688167307298	0.25979251295396	LINC01950	NA	NA
chr5	106860045	0.0071476400443097	0.984365336175023	19.9994891058927	2	1.41	0.0195963993629585	0.984365336175023	LINC01950	NA	NA
chr5	106860069	0.477021018541606	0.163298504520642	28.1382696974471	2	1.41	1.39406325336226	0.163298504520642	LINC01950	NA	NA
chr5	106860109	0.596535950874946	0.0686938236718632	25.0253839025052	2.1	1.45	1.82042818373654	0.0686938236718633	LINC01950	NA	NA
chr5	106860139	0.515237482630927	0.127478329593526	27.1157678635261	1.9	1.45	1.52412163310063	0.127478329593526	LINC01950	NA	NA
chr5	106860256	0.150666044651784	0.677798273080021	41.6829125973139	2	1.33	0.415469452406682	0.677798273080021	LINC01950	NA	NA
chr5	106880947	0.430549111423535	0.214201211948413	21.327530028952	2	1.05	1.24209581642142	0.214201211948413	LINC01950	NA	NA
chr5	106881927	0.218328302409837	0.544528676857229	38.4976342892767	1.9	1.2	0.605979032129538	0.544528676857229	LINC01950	NA	NA
chr5	106884984	0.165840274893021	0.647038247710455	44.1461662487209	2.1	1.66	0.457880568844852	0.647038247710455	LINC01950	NA	NA
chr5	106885143	0.166928021989765	0.64485099684611	44.1627759155626	1.8	1.14	0.460926976300665	0.64485099684611	LINC01950	NA	NA
chr5	106885635	0.545847774606923	0.102634384392326	21.0139327251363	2.6	1.43	1.63221413361445	0.102634384392326	LINC01950	NA	NA
chr5	106885946	0.545644725942768	0.102788149703197	7.6001222535188	2.6	1.35	1.63148439616436	0.102788149703197	LINC01950	NA	NA
chr5	106885988	0.295678081379732	0.406846241205954	28.1809853345255	2.5	1.58	0.829456324372309	0.406846241205955	LINC01950	NA	NA
chr5	106886038	0.401856206933921	0.249671737552254	5.49421670505929	2.6	1.35	1.15114706675792	0.249671737552254	LINC01950	NA	NA
chr5	106886347	0.737238491877264	0.0149725694720775	7.74034379403836	2.5	1.35	2.43304186827959	0.0149725694720775	LINC01950	NA	NA
chr5	106886451	0.676337350249487	0.0317627985956603	16.7900615582604	2.6	1.26	2.14738305433882	0.0317627985956603	LINC01950	NA	NA
chr5	106886580	0.367684908877058	0.295889505652451	21.9736090824154	2.8	1.69	1.04528881477772	0.295889505652451	LINC01950	NA	NA
chr5	106887190	0.123739605829886	0.733426195851456	15.1563419890352	2.4	1.17	0.340571489288469	0.733426195851456	LINC01950	NA	NA
chr5	106887795	0.33832162876255	0.338972847562943	7.05772904322059	2.4	1.07	0.956196738210486	0.338972847562943	LINC01950	NA	NA
chr5	106888290	0.33832162876255	0.338972847562943	7.05772904322059	2.2	1.4	0.956196738210486	0.338972847562943	LINC01950	NA	NA
chr5	106888394	0.138590524974784	0.702589451991388	22.1670278986605	2.2	1.4	0.381827321258391	0.702589451991388	LINC01950	NA	NA
chr5	106888425	0.421848720652452	0.224631831222754	32.1684645663777	2.6	1.26	1.21430354819308	0.224631831222754	LINC01950	NA	NA
chr5	106888456	0.0304567066805394	0.933437720944023	23.5747531254104	2.2	1.14	0.0835204456072624	0.933437720944023	LINC01950	NA	NA
chr5	106888494	0.312907797494003	0.378687721206944	7.12337630288785	2.4	0.966	0.880316786810681	0.378687721206944	LINC01950	NA	NA
chr5	106890639	0.393740867541654	0.260259685686258	27.6722309746154	2.6	1.51	1.12577755783232	0.260259685686258	LINC01950	NA	NA
chr5	106891247	0.0471235403044735	0.897145859186725	22.1891815698918	2.8	1.62	0.129267661375515	0.897145859186725	LINC01950	NA	NA
chr5	106891443	0.370455442721782	0.291983512605193	27.4914565293118	2.7	1.34	1.05378030486851	0.291983512605193	LINC01950	NA	NA
chr5	106893159	0.556153049985961	0.0950207232313734	7.53721193914139	2.9	2.23	1.66948791602933	0.0950207232313733	LINC01950	NA	NA
chr5	106893778	0.346686278751359	0.32638886926686	20.9789081508963	2.9	1.37	0.981413504516396	0.32638886926686	LINC01950	NA	NA
chr5	106894501	0.198524305084044	0.582442629624186	29.2318722239324	2.6	1.35	0.54982030592523	0.582442629624186	LINC01950	NA	NA
chr5	106894714	0.277387598520497	0.437787103484033	29.9755636821514	2.7	1.57	0.775935444140227	0.437787103484033	LINC01950	NA	NA
chr5	106895849	0.177810694091698	0.623105214466012	22.5477551534511	2.8	1.23	0.491454233045125	0.623105214466012	LINC01950	NA	NA
chr5	106896839	0.255002069903871	0.477062323805776	27.1591157710495	3.1	1.52	0.711035360620613	0.477062323805776	LINC01950	NA	NA
chr5	106897344	0.547989089711495	0.101021658452919	6.16632228555073	2.5	1.84	1.63992068940703	0.101021658452919	LINC01950	NA	NA
chr5	106897885	0.0836472195954712	0.818296614368797	39.3110816533354	1.9	0.994	0.229736392053072	0.818296614368797	LINC01950	NA	NA
chr5	106897981	0.531834247564632	0.113590281212861	29.0358272391814	2.9	1.37	1.58225976756776	0.113590281212862	LINC01950	NA	NA
chr5	106898803	0.300426733894969	0.398988321964675	32.4234435993925	2.3	1.06	0.843429423365186	0.398988321964675	LINC01950	NA	NA
chr5	106899094	0.591195702667253	0.0718625083540099	25.0791478372038	2.7	1.34	1.79998815639978	0.0718625083540099	LINC01950	NA	NA
chr5	106899760	0.206381601605162	0.567282998854677	31.9254417280856	2.6	1.65	0.572057531965052	0.567282998854677	LINC01950	NA	NA
chr5	106899913	0.232739939722095	0.517574516496315	16.5296667604233	2.5	1.58	0.647088733613694	0.517574516496315	LINC01950	NA	NA
chr5	106899971	0.532470823861725	0.113077399264534	7.22834193239181	2.3	1.57	1.58451135698207	0.113077399264534	LINC01950	NA	NA
chr5	106900129	0.0157486235586858	0.965558428981738	34.1864017647466	2.5	1.43	0.0431795219453777	0.965558428981738	LINC01950	NA	NA
chr5	106900307	0.401856206933921	0.249671737552254	5.49421670505929	2.4	1.26	1.15114706675792	0.249671737552254	LINC01950	NA	NA
chr5	106907976	0.468131175778545	0.172409303509992	19.999801320509	2.7	1.57	1.36450302271726	0.172409303509992	LINC01950	NA	NA
chr5	106910786	0.312216530982644	0.37979856625924	19.5366469949263	2.3	1.16	0.878267504242857	0.37979856625924	LINC01950	NA	NA
chr5	106912836	0.52306782514051	0.120801672412616	34.3569509960068	2.1	1.1	1.5514174652333	0.120801672412616	LINC01950	NA	NA
chr5	106914538	0.0687259331066336	0.850370095688113	30.5908483707562	2.5	1.27	0.188646231659253	0.850370095688113	LINC01950	NA	NA
chr5	106914785	0.255351520200494	0.476437715484451	25.4266352665503	2.3	1.25	0.712043700317437	0.476437715484451	LINC01950	NA	NA
chr5	106914939	0.138187707522735	0.703420951614872	14.8560908530866	2.1	0.994	0.380706626047438	0.703420951614872	LINC01950	NA	NA
chr5	106917865	0.362844605147236	0.302779962625989	16.306969742087	1.9	0.994	1.03049017371819	0.302779962625989	LINC01950	NA	NA
chr5	106917914	0.385972562391078	0.270622500766498	13.8376539103739	1.9	0.876	1.10163013716315	0.270622500766498	LINC01950	NA	NA
chr5	106917969	0.758945705861214	0.0109133313436712	22.6089956716667	2.2	1.23	2.54546176927544	0.0109133313436711	LINC01950	NA	NA
chr5	106918265	0.258903406048337	0.470109418355591	7.24427413419951	2.2	1.03	0.722301032320359	0.470109418355591	LINC01950	NA	NA
chr5	106920706	0.571283408846554	0.0845106574344081	36.9339701663528	2.1	1.29	1.72509331310206	0.0845106574344083	LINC01950	NA	NA
chr5	106920733	0.353736659386285	0.315973386203622	35.6703620796267	2.1	1.2	1.00276680991649	0.315973386203622	LINC01950	NA	NA
chr5	106956463	0.135337599741319	0.70931221676872	38.3735012885766	2	0.943	0.372779963161858	0.70931221676872	LINC01950	NA	NA
chr5	106956517	0.0402949025184097	0.911997880728438	38.0569120608441	2.1	1.45	0.110518875945734	0.911997880728438	LINC01950	NA	NA
chr5	106959581	0.39625204326962	0.256957374277488	31.211118964333	1.7	0.823	1.13361191160846	0.256957374277488	LINC01950	NA	NA
chr5	106961911	0.0234781923679865	0.948669754974051	44.9877068076995	1.7	0.675	0.0643773622024896	0.948669754974051	LINC01950	NA	NA
chr5	106962007	0.096378538246381	0.791119401681718	36.9590448689484	2.3	1.25	0.264857289443598	0.791119401681718	LINC01950	NA	NA
chr5	106962273	0.393672572244164	0.260349822314638	29.4303831695958	1.7	0.949	1.12556468696985	0.260349822314638	LINC01950	NA	NA
chr5	106962420	0.401856206933921	0.249671737552254	5.49421670505929	2.1	1.29	1.15114706675792	0.249671737552254	LINC01950	NA	NA
chr5	106962571	0.413287311367582	0.235172282139705	9.49964955338411	2.4	1.96	1.18714030597928	0.235172282139705	LINC01950	NA	NA
chr5	106962593	0.52125397451215	0.122328452770967	33.6886159998221	2.2	1.75	1.54507363749247	0.122328452770967	LINC01950	NA	NA
chr5	106964452	0.132983345374707	0.714189035636718	19.9766274275154	1.9	0.994	0.366235927229706	0.714189035636718	LINC01950	NA	NA
chr5	106965531	0.541470097924103	0.105981852544865	9.93206710239618	2.3	1.16	1.61652037162354	0.105981852544865	LINC01950	NA	NA
chr5	106965629	0.408209664751058	0.241552871533008	27.3866460641577	2.1	0.876	1.17111421312786	0.241552871533008	LINC01950	NA	NA
chr5	106966539	0.317044654436531	0.3720733578943	39.4855583947555	2	0.816	0.892596381051702	0.3720733578943	LINC01950	NA	NA
chr5	106967073	0.123258250213791	0.734431712863775	16.9475390629357	2	0.943	0.33923631665184	0.734431712863775	LINC01950	NA	NA
chr5	106967757	0.0814053178572571	0.823101248787643	17.0210836099223	2.2	1.03	0.223557998510758	0.823101248787643	LINC01950	NA	NA
chr5	106967797	0.258903406048336	0.470109418355589	28.977096536798	1.4	0.516	0.722301032320362	0.470109418355589	LINC01950	NA	NA
chr5	106971179	0.0777773728123205	0.830887485885136	31.0970983710221	2.9	1.52	0.213563473800058	0.830887485885136	LINC01950	NA	NA
chr5	106971538	0.517302445902588	0.125695953127922	15.6404162602617	2.5	1.27	1.53129721673665	0.125695953127922	LINC01950	NA	NA
chr5	106971909	0.408209664751058	0.241552871533008	27.3866460641577	2.4	1.07	1.17111421312786	0.241552871533008	LINC01950	NA	NA
chr5	106971981	0.34008296033509	0.336302713099932	19.9005935144868	2.6	1.26	0.961496244035092	0.336302713099932	LINC01950	NA	NA
chr5	106972141	0.548178111241329	0.10088007357378	11.2287582436193	2.9	1.29	1.64060193255911	0.10088007357378	LINC01950	NA	NA
chr5	106973011	0.635609077465504	0.0482603309607548	25.5924524449069	2.7	1.57	1.97506888779062	0.0482603309607548	LINC01950	NA	NA
chr5	106973251	0.156391366738901	0.666139130422326	18.1069665521773	2.5	1.18	0.431452848048249	0.666139130422326	LINC01950	NA	NA
chr5	106973269	0.113952824180841	0.753939911969229	16.9665215630853	2.9	0.994	0.31344853902158	0.753939911969229	LINC01950	NA	NA
chr5	106973955	0.41954791278156	0.227437576802876	27.4411479515059	3.1	1.6	1.20698589304944	0.227437576802876	LINC01950	NA	NA
chr5	106974005	0.549876549043264	0.0996135130577666	19.1769671111592	2.9	1.6	1.64673020404104	0.0996135130577667	LINC01950	NA	NA
chr5	106974044	0.0585839065408036	0.872286627643537	9.05360215079147	2.8	1.55	0.160754671582828	0.872286627643537	LINC01950	NA	NA
chr5	106974237	0.43006082037428	0.214779095140592	30.3817159940151	2.9	1.45	1.24053089251759	0.214779095140592	LINC01950	NA	NA
chr5	106974362	0.364874087194939	0.299880608386987	24.3389023702552	3.1	1.37	1.03668945418146	0.299880608386987	LINC01950	NA	NA
chr5	106974485	0.265930119907354	0.457700393679433	35.6644789853252	2.9	1.6	0.742638795894794	0.457700393679433	LINC01950	NA	NA
chr5	106975303	0.183320005822491	0.612194441200978	38.2844674561533	2.7	1.57	0.506943530426377	0.612194441200978	LINC01950	NA	NA
chr5	106975975	0.100066960619912	0.783282283272706	39.799228201407	3	1.49	0.275044196564717	0.783282283272706	LINC01950	NA	NA
chr5	106976385	0.468732431655778	0.171783777005356	25.1685741094782	2.9	0.994	1.36649459243375	0.171783777005357	LINC01950	NA	NA
chr5	106976534	0.334292893009703	0.345120878649742	16.8330388069695	3.2	1.32	0.944095441367935	0.345120878649742	LINC01950	NA	NA
chr5	106977493	0.211272188039705	0.557924338865468	18.8265787441611	2.8	1.62	0.5859273473014	0.557924338865468	LINC01950	NA	NA
chr5	106977522	0.0958938760045932	0.792150475509465	17.1001138160663	2.6	1.51	0.263519136934072	0.792150475509465	LINC01950	NA	NA
chr5	106978646	0.0743463926055896	0.838263222757143	9.04407941660248	3	1.41	0.204115524713672	0.838263222757143	LINC01950	NA	NA
chr5	106978913	0.1394400434803	0.700836799505766	31.4338847438579	3.2	1.4	0.38419111992455	0.700836799505766	LINC01950	NA	NA
chr5	106978935	0.0599075391906288	0.869421565103309	36.8134879091539	2.6	1.07	0.164393265120664	0.869421565103309	LINC01950	NA	NA
chr5	106978951	0.310265895557922	0.382941774377125	20.0314346186142	3.1	1.6	0.872488802154272	0.382941774377125	LINC01950	NA	NA
chr5	106978961	0.397613696427851	0.25517648022774	7.83554736600577	3.2	1.55	1.13786590465036	0.255176480227741	LINC01950	NA	NA
chr5	106979026	0.513302179861906	0.129162912025197	17.2902232104884	3	2.05	1.51741114418485	0.129162912025197	LINC01950	NA	NA
chr5	106979030	0.00413294776707013	0.990959331186654	15.275340102905	3.2	1.81	0.0113310404999468	0.990959331186654	LINC01950	NA	NA
chr5	106979032	0.294937378848118	0.408078520766179	28.532531604011	3.1	1.66	0.827279746259193	0.408078520766179	LINC01950	NA	NA
chr5	106979130	0.126910394371308	0.726811827969829	21.1355063665902	3.2	1.69	0.349369633136185	0.726811827969829	LINC01950	NA	NA
chr5	106979329	0.323652578028444	0.361627727178759	31.4269202297026	3.2	1.93	0.912267863407282	0.361627727178759	LINC01950	NA	NA
chr5	106979345	0.34122177265981	0.334582065086519	20.2563171094306	3.2	1.69	0.964925625837789	0.334582065086519	LINC01950	NA	NA
chr5	106979348	0.573660496733934	0.0829307315118859	13.3810132394172	3.6	2.22	1.73392871871454	0.0829307315118859	LINC01950	NA	NA
chr5	106979351	0.00527914300092077	0.98845219651886	17.8266211940489	3.2	1.93	0.0144735306686304	0.98845219651886	LINC01950	NA	NA
chr5	106979383	0.471756146479618	0.168658528841156	10.8329438133511	3.2	1.81	1.37652701689836	0.168658528841156	LINC01950	NA	NA
chr5	106979427	0.373233972348439	0.288094147877709	11.5706272702865	3.2	1.81	1.06231182506536	0.288094147877709	LINC01950	NA	NA
chr5	106979448	0.171174898850593	0.636334926804081	13.2436709262612	3.6	2.32	0.472829358347312	0.636334926804081	LINC01950	NA	NA
chr5	106979530	0.490830060580037	0.149731277975368	29.0424252526733	2.9	1.45	1.4404812961542	0.149731277975369	LINC01950	NA	NA
chr5	106979590	0.9018903275713	0.000359547012292499	12.6485987116934	3.2	1.32	3.5681235165091	0.000359547012292571	LINC01950	NA	NA
chr5	106979752	0.118770192524711	0.743824258567066	20.9487147075446	2.8	1.4	0.326793258649573	0.743824258567066	LINC01950	NA	NA
chr5	106979773	0.285312058591501	0.42425178027112	25.3194893865671	3.6	1.65	0.799066625818085	0.424251780271121	LINC01950	NA	NA
chr5	106979861	0.369227568181479	0.293711188740835	31.3723846829904	3.1	1.6	1.05001506003398	0.293711188740835	LINC01950	NA	NA
chr5	106979878	0.0123099058725275	0.973076161022335	32.8567769754645	3.3	2.31	0.0337504344008276	0.973076161022335	LINC01950	NA	NA
chr5	106979962	0.138187707522735	0.703420951614871	7.42804542654329	3.4	1.78	0.380706626047439	0.703420951614871	LINC01950	NA	NA
chr5	106979990	0.242173574015101	0.500236363482947	11.5320116036576	3.1	1.6	0.674117894829019	0.500236363482947	LINC01950	NA	NA
chr5	106981663	0.40185620693392	0.249671737552253	6.86777088132411	2.4	1.26	1.15114706675792	0.249671737552253	LINC01950	NA	NA
chr5	106981819	0.67860994580026	0.0309755073418806	15.7816437860686	2.9	1.52	2.15738720485772	0.0309755073418805	LINC01950	NA	NA
chr5	106981837	0.227136116962651	0.527989446994874	14.60794532039	2.9	1.91	0.631078119480092	0.527989446994874	LINC01950	NA	NA
chr5	106982022	0.0776123986985245	0.831241870760966	11.7781282671	2.9	1.52	0.213109095055951	0.831241870760966	LINC01950	NA	NA
chr5	106982355	0.585161079724361	0.0755559410293692	9.57998236084043	3.1	1.85	1.77707475559849	0.0755559410293691	LINC01950	NA	NA
chr5	106982454	0.580046551670002	0.0787808704435061	27.0237669707977	2.7	1.57	1.75780396518039	0.078780870443506	LINC01950	NA	NA
chr5	106982558	0.745665345286241	0.0132897465253301	17.0606423067481	2.9	1.45	2.47590894949045	0.0132897465253301	LINC01950	NA	NA
chr5	106982825	0.33832162876255	0.338972847562943	5.64618323457647	3.2	1.81	0.956196738210485	0.338972847562943	LINC01950	NA	NA
chr5	106982961	0.697145723645899	0.0250443524634659	21.9338236119946	2.8	1.4	2.24071792185808	0.025044352463466	LINC01950	NA	NA
chr5	106983003	0.626680025500706	0.0525145817142714	13.066027328885	3.5	1.51	1.93889124937235	0.0525145817142714	LINC01950	NA	NA
chr5	106983981	0.228056380509211	0.526273278259288	12.0982280449219	3.2	1.81	0.63370512716174	0.526273278259288	LINC01950	NA	NA
chr5	106983997	0.300900865775655	0.398207772569477	28.4008608754938	2.7	1.49	0.844826399625895	0.398207772569477	LINC01950	NA	NA
chr5	106984376	0.734745061014571	0.0154976745737554	21.4752190240089	3.7	1.57	2.42053529885564	0.0154976745737554	LINC01950	NA	NA
chr5	106985234	0.357875464975481	0.309941337925148	29.3740588399936	4.1	2.47	1.01534513175579	0.309941337925148	LINC01950	NA	NA
chr5	106985334	0.45789341272838	0.183268343094604	19.4506076168918	3.8	2.62	1.33075893778189	0.183268343094604	LINC01950	NA	NA
chr5	106986633	0.359653210244476	0.30736914905616	6.61042067774433	3.9	2.51	1.02075791268377	0.307369149056159	LINC01950	NA	NA
chr5	106986944	0.337943113999191	0.339548077565089	20.8057989049649	3.4	2.32	0.955058572261011	0.339548077565089	LINC01950	NA	NA
chr5	106988147	0.419835453321344	0.227085849855486	21.6885231872654	4.4	2.01	1.20789968739335	0.227085849855486	LINC01950	NA	NA
chr5	106988379	0.0637047134395376	0.861210102870527	32.3224821641281	2.5	1.51	0.174833960257807	0.861210102870527	LINC01950	NA	NA
chr5	106988408	0.659342386733015	0.0380854541089182	5.93146726941325	3.9	2.13	2.0739338573008	0.0380854541089182	LINC01950	NA	NA
chr5	106991213	0.0480764145355013	0.895075583516472	30.3438144051339	3.5	1.96	0.131884582458006	0.895075583516472	LINC01950	NA	NA
chr5	106991821	0.872095917038727	0.00100057768898622	13.4321354688254	3	2.21	3.29036424620455	0.00100057768898631	LINC01950	NA	NA
chr5	106991911	0.0104062583668813	0.977238774747179	32.6107930876149	2.6	1.43	0.028530835643589	0.977238774747179	LINC01950	NA	NA
chr5	106993567	0.160312556923587	0.658190769228168	32.0312140215179	4.4	2.22	0.442412453048751	0.658190769228168	LINC01950	NA	NA
chr5	106993854	0.717303092877418	0.0195347120921878	10.9216244213653	3.4	1.78	2.33516673650187	0.0195347120921878	LINC01950	NA	NA
chr5	106994065	0.197751374558392	0.583941996722504	6.53632173168973	3.8	1.93	0.547635808443552	0.583941996722504	LINC01950	NA	NA
chr5	106994540	0.109361049920169	0.763613350652714	12.7518641054725	4.6	2.55	0.30073923119397	0.763613350652714	LINC01950	NA	NA
chr5	106994677	0.0854788296014395	0.814375310973221	28.1101789259654	4.7	2.67	0.234785386051577	0.814375310973221	LINC01950	NA	NA
chr5	106994704	0.592858847650787	0.0708656725994773	23.8604574081848	4	2.31	1.80633727626652	0.0708656725994772	LINC01950	NA	NA
chr5	106994775	0.842332857931222	0.00222492679468784	10.8684410526873	4.4	2.76	3.05843993178918	0.00222492679468789	LINC01950	NA	NA
chr5	106994849	0.0653542690401634	0.857646591712784	29.9775251088599	3.8	1.99	0.17937075675268	0.857646591712784	LINC01950	NA	NA
chr5	106994915	0.464300439224092	0.176426484425617	23.4170775632939	4.3	2.41	1.35184006429354	0.176426484425617	LINC01950	NA	NA
chr5	106994972	0.557418432616817	0.0941114428138786	8.85969584109273	4	2.16	1.67409748076204	0.0941114428138785	LINC01950	NA	NA
chr5	106996267	0.132176968937943	0.715861591866851	30.9061727846764	3.6	2.07	0.363995202497562	0.715861591866851	LINC01950	NA	NA
chr5	106996361	0.266686847332888	0.456372856995672	28.534576481392	3.5	2.46	0.744832711698629	0.456372856995672	LINC01950	NA	NA
chr5	106996900	0.0617381258496702	0.865461437788764	31.1884350994949	3.8	2.49	0.169426173284048	0.865461437788765	LINC01950	NA	NA
chr5	106997364	0.194744581315784	0.589788290776815	16.313752174629	4	2	0.539142849864765	0.589788290776815	LINC01950	NA	NA
chr5	106997491	0.539313988990761	0.107655544926718	15.0241689094845	3.9	2.02	1.60882073796722	0.107655544926718	LINC01950	NA	NA
chr5	106997570	0.385972562391077	0.2706225007665	4.61347381371864	3.6	2.17	1.10163013716315	0.2706225007665	LINC01950	NA	NA
chr5	106998270	0.401114397806436	0.25062943938839	29.3272044502914	2.9	1.91	1.1488218700673	0.25062943938839	LINC01950	NA	NA
chr5	106999258	0.261527022225773	0.465458934565972	23.1697342257544	3.2	1.75	0.729887531124761	0.465458934565972	LINC01950	NA	NA
chr5	106999542	0.321863476427773	0.36444128389442	37.2148361467188	2.9	2.08	0.906934786989694	0.36444128389442	LINC01950	NA	NA
chr5	107001399	0.227136116962652	0.527989446994874	16.6939599121417	2.9	2.18	0.631078119480092	0.527989446994874	LINC01950	NA	NA
chr5	107001493	0.128075644018226	0.724385132844032	11.7164697996926	2.5	1.84	0.352604274164569	0.724385132844032	LINC01950	NA	NA
chr5	107001861	0.68139217897944	0.0300298807402608	19.2669118642887	3.2	1.48	2.16969603354513	0.0300298807402608	LINC01950	NA	NA
chr5	107011013	0.248382769282919	0.4889607566161	16.6180728793608	2.3	1.57	0.691962695037699	0.4889607566161	LINC01950	NA	NA
chr5	107011073	0.671414143254066	0.0335147672070197	16.8285100108575	2.4	1.71	2.12586181457521	0.0335147672070197	NA	NA	NA
chr5	107011118	0.34079529265241	0.335225909194824	27.6128170579184	2.5	1.65	0.963641068860141	0.335225909194824	NA	NA	NA
chr5	107011148	0.248525854610368	0.488702216889687	15.28464883463	2.4	1.71	0.692374433925024	0.488702216889687	NA	NA	NA
chr5	107163856	0.237661922528018	0.508497546403895	33.5317692486385	2.1	1.2	0.661178969679214	0.508497546403896	NA	NA	NA
chr5	107163961	0.166382009185447	0.645948618571784	29.9559050404702	2	1.15	0.459397673594826	0.645948618571784	NA	NA	NA
chr5	107163969	0.408209664751058	0.241552871533008	27.3866460641577	2.1	0.876	1.17111421312786	0.241552871533008	NA	NA	NA
chr5	107163993	0.392326020208216	0.262130525004437	13.797393453845	1.9	0.738	1.12136970732406	0.262130525004437	NA	NA	NA
chr5	107196408	0.392326020208216	0.262130525004437	13.797393453845	1.6	0.966	1.12136970732406	0.262130525004437	NA	NA	NA
chr5	107203975	0.211074562091962	0.558301351280504	37.3279641183286	1.8	0.789	0.585366437214093	0.558301351280504	NA	NA	NA
chr5	107225506	0.546119906307969	0.102428531966808	9.27731688177049	2	1.33	1.63319242818252	0.102428531966808	NA	NA	NA
chr5	107241456	0.360558731122531	0.306063312255929	27.9820953695426	1.9	1.1	1.02351732590559	0.30606331225593	NA	NA	NA
chr5	107248199	0.36055873112253	0.30606331225593	13.9910476847713	1.6	0.699	1.02351732590559	0.30606331225593	NA	NA	NA
chr5	107248380	0.333007150528378	0.347094822283016	37.4873520452329	2	1.05	0.940239309824661	0.347094822283016	NA	NA	NA
chr5	107253332	0.392326020208216	0.262130525004437	13.797393453845	1.5	0.527	1.12136970732406	0.262130525004437	NA	NA	NA
chr5	107255841	0.431958321628841	0.212538452532069	37.4584531774592	1.3	0.483	1.24661567188435	0.212538452532069	NA	NA	NA
chr5	107273137	0.40486040702966	0.245814084542499	36.8597759431896	1.4	0.699	1.16057670209769	0.245814084542499	NA	NA	NA
chr5	107276217	0.304574628418179	0.392184706198348	44.9287915259886	1.2	0.422	0.855662106217063	0.392184706198348	NA	NA	NA
chr5	107333777	0.348878581227071	0.323131364028951	28.8005326138517	1.6	0.843	0.98804346032079	0.323131364028951	NA	NA	NA
chr5	107340365	0.401856206933921	0.249671737552253	27.4710835252964	1.8	0.789	1.15114706675792	0.249671737552253	NA	NA	NA
chr5	107347343	0.207626933187377	0.564894242327259	31.3179394761307	1.6	0.966	0.57558718897055	0.564894242327259	NA	NA	NA
chr5	107517390	0.408209664751058	0.241552871533008	27.3866460641577	1.1	0.316	1.17111421312786	0.241552871533008	EFNA5	NA	NA
chr5	107606637	0.311323117957761	0.381236617386374	39.564391518291	1.7	0.823	0.875620058165788	0.381236617386374	EFNA5	NA	NA
chr5	107606880	0.219403838908469	0.542498108662538	22.3545862547916	1.8	0.632	0.609039724251269	0.542498108662538	EFNA5	NA	NA
chr5	107677932	0.227136116962651	0.527989446994873	29.21589064078	1.8	1.03	0.631078119480094	0.527989446994874	NA	NA	NA
chr5	107715291	0.341304638355897	0.334457038998336	28.1358487499085	2.1	1.29	0.965175254621676	0.334457038998336	NA	NA	NA
chr5	107723371	0.287654166178959	0.420289186757299	19.9365235805409	1.9	0.738	0.80591963876338	0.420289186757299	NA	NA	NA
chr5	107724910	0.297191314930661	0.404334244687925	29.3429433480191	2	0.943	0.833905487574682	0.404334244687925	NA	NA	NA
chr5	107724928	0.381448380235478	0.27675980124535	29.0508335586447	2	1.25	1.08762701137735	0.27675980124535	NA	NA	NA
chr5	107724938	0.424398580987859	0.221545514754971	27.9123005804579	2.2	1.32	1.22242879727299	0.221545514754971	NA	NA	NA
chr5	107724976	0.33832162876255	0.338972847562942	14.1154580864412	2.3	1.34	0.956196738210488	0.338972847562942	NA	NA	NA
chr5	107724994	0.33832162876255	0.338972847562942	9.40936436042168	2.2	1.4	0.956196738210488	0.338972847562942	NA	NA	NA
chr5	107724999	0.01906037345142	0.958320577319424	19.9963666916157	2.3	1.34	0.0522611895092289	0.958320577319424	NA	NA	NA
chr5	107725044	0.33832162876255	0.338972847562942	9.40936436042168	2	1.05	0.956196738210488	0.338972847562942	NA	NA	NA
chr5	107725070	0.312907797494004	0.378687721206944	14.2467526057757	2.3	1.42	0.88031678681068	0.378687721206944	NA	NA	NA
chr5	107725180	0.258903406048336	0.470109418355589	28.977096536798	1.9	1.2	0.722301032320362	0.470109418355589	NA	NA	NA
chr5	107725230	0.171906170488475	0.634872370849948	31.539015128277	2	1.05	0.474880191693893	0.634872370849948	NA	NA	NA
chr5	107725281	0.0547985736728103	0.880487433312725	13.3119677274591	2.3	1.25	0.150351335589256	0.880487433312725	NA	NA	NA
chr5	107725793	0.00479250366468165	0.989516639018611	18.3323349531032	1.8	0.919	0.0131393225808121	0.989516639018611	NA	NA	NA
chr5	107728332	0.621900466844689	0.0548908227668549	29.7911052713021	1.9	0.876	1.91973941643293	0.054890822766855	NA	NA	NA
chr5	107728552	0.47111480452962	0.169318546293218	27.4640735805627	1.9	0.738	1.3743967444644	0.169318546293218	NA	NA	NA
chr5	107729307	0.331735857235272	0.349052198561596	31.0106694990707	2	1.05	0.936429299109528	0.349052198561596	NA	NA	NA
chr5	107731007	0.424698447282604	0.221184160150295	31.7946595085687	1.9	0.876	1.22338541320736	0.221184160150294	NA	NA	NA
chr5	107731140	0.555288908663684	0.0956448825657001	28.2797187587533	2.2	1.03	1.6663441766142	0.0956448825657001	NA	NA	NA
chr5	107731201	0.348833421476079	0.323198295056478	29.6772867275296	2.2	1.03	0.987906799590849	0.323198295056478	NA	NA	NA
chr5	107731251	0.0290231196928612	0.936565377287211	32.0021343036113	1.8	0.789	0.0795874496403499	0.936565377287211	NA	NA	NA
chr5	107737224	0.633255629835337	0.0493584727418956	35.4665101933061	1.6	0.843	1.96548203675043	0.0493584727418956	NA	NA	NA
chr5	107750404	0.394983848443954	0.25862219817877	36.4352775124031	2.2	1.4	1.12965364227302	0.25862219817877	NA	NA	NA
chr5	107754603	0.0718406037357367	0.843657240156995	42.3903613650012	1.7	1.06	0.197217623159294	0.843657240156995	NA	NA	NA
chr5	107754910	0.00476683573328508	0.98957278377032	31.6660613040498	1.8	0.919	0.0130689495278296	0.989572783770321	NA	NA	NA
chr5	107758811	0.227136116962651	0.527989446994873	29.21589064078	1.4	0.516	0.631078119480094	0.527989446994874	NA	NA	NA
chr5	107758844	0.385972562391078	0.270622500766498	27.6753078207477	1.3	0.675	1.10163013716315	0.270622500766498	NA	NA	NA
chr5	107759123	0.380237416048372	0.278415245990321	42.3839365191928	1.4	0.699	1.08388622942204	0.278415245990321	NA	NA	NA
chr5	107760327	0.130742403325382	0.718839802875227	32.88156119119	1.9	0.994	0.360009802746459	0.718839802875227	NA	NA	NA
chr5	107760827	0.197751374558392	0.583941996722502	39.2100883724639	1.3	0.483	0.547635808443554	0.583941996722502	NA	NA	NA
chr5	107761429	0.385972562391078	0.270622500766499	9.22418009665521	1.6	0.843	1.10163013716315	0.270622500766499	NA	NA	NA
chr5	107762600	0.0318212298347366	0.930461502286483	47.1460177084265	1.6	0.843	0.0872642093176388	0.930461502286483	NA	NA	NA
chr5	107762791	0.393672572244164	0.260349822314638	29.4303831695958	1.8	0.789	1.12556468696985	0.260349822314638	NA	NA	NA
chr5	107762936	0.350563027911522	0.320640003489893	31.06177172661	1.8	0.632	0.993143549784841	0.320640003489893	NA	NA	NA
chr5	107766449	0.00886555635829118	0.980608119678853	40.3097045152218	1.9	0.876	0.024306510950874	0.980608119678853	NA	NA	NA
chr5	107767562	0.227136116962651	0.527989446994874	9.73765635057197	1.8	0.789	0.631078119480092	0.527989446994874	NA	NA	NA
chr5	107772727	0.122304062979889	0.736426014160779	44.6621705166877	1.1	0.316	0.336589975416249	0.736426014160779	NA	NA	NA
chr5	107909191	0.0485929316440985	0.89395360295231	32.4935531288507	2.2	0.919	0.133303192415459	0.89395360295231	FBXL17	NA	NA
chr5	107910956	0.28193061761723	0.430003367397989	29.1470069486729	2.1	1.1	0.789185890332598	0.430003367397989	FBXL17	NA	NA
chr5	107920234	0.310908757505363	0.381904481410658	21.7773108042728	1.5	0.527	0.874392608313481	0.381904481410658	FBXL17	NA	NA
chr5	107920262	0.638255598745237	0.047045039191277	24.6462899790585	1.3	0.675	1.98589450342368	0.0470450391912771	FBXL17	NA	NA
chr5	107920265	0.692062430912915	0.0265857065595227	15.0260177560352	1.5	0.707	2.21754741732497	0.0265857065595227	FBXL17	NA	NA
chr5	107920267	0.6582264428059	0.0385280907343713	19.4382147283592	1.5	0.707	2.0691918124109	0.0385280907343712	FBXL17	NA	NA
chr5	107932232	0.138187707522734	0.703420951614872	29.7121817061732	1.5	0.85	0.380706626047437	0.703420951614873	FBXL17	NA	NA
chr5	107932362	0.424093309293901	0.221913729001391	36.2247399441243	1.4	0.699	1.2214551711237	0.221913729001391	FBXL17	NA	NA
chr5	108053029	0.591203724310262	0.0718576786663837	19.0580032746914	1.8	0.919	1.80001874353046	0.0718576786663836	FBXL17	NA	NA
chr5	108062654	0.0746552942775858	0.837598689570138	39.3992373322594	1.7	1.34	0.204965999412597	0.837598689570138	FBXL17	NA	NA
chr5	108177739	0.119777557715565	0.741713363552015	20.666477804176	1.5	0.707	0.329585257497649	0.741713363552015	FBXL17	NA	NA
chr5	108183710	0.392326020208216	0.262130525004438	27.5947869076901	2.1	1.37	1.12136970732406	0.262130525004437	FBXL17	NA	NA
chr5	108184596	0.360558731122531	0.306063312255929	27.9820953695426	1.4	0.699	1.02351732590559	0.30606331225593	FBXL17	NA	NA
chr5	108186762	0.401856206933921	0.249671737552254	5.49421670505929	1.8	1.48	1.15114706675792	0.249671737552254	FBXL17	NA	NA
chr5	108188281	0.258903406048336	0.470109418355589	28.977096536798	1.6	1.35	0.722301032320362	0.470109418355589	FBXL17	NA	NA
chr5	108188970	0.40820966475105	0.241552871533008	5.47732921283154	1.6	1.26	1.17111421312786	0.241552871533008	FBXL17	NA	NA
chr5	108202877	0.227136116962651	0.527989446994874	14.60794532039	2.1	1.1	0.631078119480092	0.527989446994874	FBXL17	NA	NA
chr5	108204977	0.385972562391078	0.270622500766498	27.6753078207477	2.3	1.64	1.10163013716315	0.270622500766498	FBXL17	NA	NA
chr5	108206093	0.258903406048337	0.47010941835559	14.488548268399	2.2	0.789	0.72230103232036	0.47010941835559	FBXL17	NA	NA
chr5	108206502	0.346251859356231	0.327036376826114	31.114636666392	1.7	0.675	0.980100774661282	0.327036376826114	FBXL17	NA	NA
chr5	108209704	0.0230696592430596	0.949561969702593	16.003550274806	2.5	1.84	0.0632568574359484	0.949561969702593	FBXL17	NA	NA
chr5	108209733	0.258903406048337	0.47010941835559	14.488548268399	2.3	1.83	0.72230103232036	0.47010941835559	FBXL17	NA	NA
chr5	108209930	0.312907797494004	0.378687721206944	14.2467526057757	2.8	1.32	0.88031678681068	0.378687721206944	FBXL17	NA	NA
chr5	108215439	0.138187707522735	0.703420951614872	14.8560908530866	1.8	1.14	0.380706626047438	0.703420951614872	FBXL17	NA	NA
chr5	108222712	0.392326020208216	0.262130525004437	13.797393453845	2.1	0.738	1.12136970732406	0.262130525004437	FBXL17	NA	NA
chr5	108222759	0.385972562391078	0.270622500766498	13.8376539103739	1.8	0.422	1.10163013716315	0.270622500766498	FBXL17	NA	NA
chr5	108222925	0.312907797494004	0.378687721206944	14.2467526057757	2.6	1.35	0.88031678681068	0.378687721206944	FBXL17	NA	NA
chr5	108223393	0.360558731122531	0.306063312255929	27.9820953695426	2.2	1.03	1.02351732590559	0.30606331225593	FBXL17	NA	NA
chr5	108227068	0.18017314839144	0.618418314178514	38.9333085509218	2.4	1.51	0.498093255373935	0.618418314178514	FBXL17	NA	NA
chr5	108227332	0.408209664751054	0.241552871533008	13.6933230320789	2.3	1.06	1.17111421312786	0.241552871533008	FBXL17	NA	NA
chr5	108227339	0.408209664751054	0.241552871533008	13.6933230320789	1.7	0.949	1.17111421312786	0.241552871533008	FBXL17	NA	NA
chr5	108229239	0.360558731122531	0.306063312255929	13.9910476847713	2	1.05	1.02351732590559	0.306063312255929	FBXL17	NA	NA
chr5	108229366	0.385972562391078	0.270622500766499	9.22418009665521	1.8	0.789	1.10163013716315	0.270622500766499	FBXL17	NA	NA
chr5	108231213	0.312907797494003	0.378687721206944	9.49688528701009	2.2	0.919	0.88031678681068	0.378687721206944	FBXL17	NA	NA
chr5	108233697	0.378431802731077	0.280893547621375	29.3113632375628	2	1.05	1.07831423258405	0.280893547621375	FBXL17	NA	NA
chr5	108236958	0.385972562391078	0.270622500766498	13.8376539103739	1.7	0.949	1.10163013716315	0.270622500766498	FBXL17	NA	NA
chr5	108248532	0.0547985736728125	0.880487433312725	19.9699485860472	1.5	0.527	0.150351335589257	0.880487433312725	FBXL17	NA	NA
chr5	108286754	0.0480647140674845	0.895101001268364	20.792280728208	1.5	0.707	0.131852447842023	0.895101001268364	FBXL17	NA	NA
chr5	108287414	0.401856206933921	0.249671737552253	9.1561121389813	1.6	0.843	1.15114706675792	0.249671737552253	FBXL17	NA	NA
chr5	108287555	0.474580654081364	0.1657700870881	34.7469757799151	1.8	1.03	1.3859240798761	0.1657700870881	FBXL17	NA	NA
chr5	108289524	0.0733412737782855	0.84042614751907	43.8511206698032	1.8	1.55	0.201348415564828	0.84042614751907	FBXL17	NA	NA
chr5	108396043	0.251190763485555	0.483897784611576	39.0188121366061	1.6	0.966	0.700047269737572	0.483897784611576	NA	NA	NA
chr5	108396547	0.27452935049229	0.442717108679781	29.3765053369733	1.8	0.789	0.767613047219978	0.442717108679781	NA	NA	NA
chr5	108398701	0.0845883365294709	0.81628131373372	39.8568884787334	1.7	0.823	0.232330514345535	0.81628131373372	NA	NA	NA
chr5	108399615	0.00772984706406042	0.983091969835421	30.730535209564	1.8	1.14	0.021192659504905	0.983091969835421	NA	NA	NA
chr5	108399751	0.392326020208216	0.262130525004438	27.5947869076901	1.6	0.699	1.12136970732406	0.262130525004437	NA	NA	NA
chr5	108399805	0.319005939049365	0.368957594569757	29.2221875965363	2	1.05	0.89842766200537	0.368957594569757	NA	NA	NA
chr5	108400438	0.340823837654373	0.335182795809251	35.0715322939368	2.2	0.919	0.963727036276791	0.335182795809251	NA	NA	NA
chr5	108401132	0.543220643365221	0.104635123437093	8.39589978871756	2.4	1.17	1.6227861688086	0.104635123437093	NA	NA	NA
chr5	108401342	0.406826617517884	0.243307447588266	19.2579032204877	2	0.816	1.16675964647432	0.243307447588266	NA	NA	NA
chr5	108401824	0.399574746883562	0.252623692599505	17.775484469952	2.7	1.34	1.14399986593217	0.252623692599505	NA	NA	NA
chr5	108401876	0.425490675112481	0.220231104092859	15.4547406889805	2.4	0.966	1.22591382918758	0.220231104092859	NA	NA	NA
chr5	108401878	0.33832162876255	0.338972847562942	9.40936436042168	2.3	0.949	0.956196738210488	0.338972847562942	NA	NA	NA
chr5	108402269	0.46837388444038	0.172156634540741	29.3033870877012	2.3	0.823	1.3653068257585	0.172156634540741	NA	NA	NA
chr5	108402411	0.310394162665632	0.382734698554944	29.041448723098	2	0.816	0.872868608092042	0.382734698554944	NA	NA	NA
chr5	108402675	0.33832162876255	0.338972847562942	9.40936436042168	2.9	0.568	0.956196738210488	0.338972847562942	NA	NA	NA
chr5	108402730	0.392326020208216	0.262130525004437	6.89869672692252	2.7	0.675	1.12136970732406	0.262130525004437	NA	NA	NA
chr5	108402856	0.401856206933921	0.249671737552253	9.1561121389813	2.3	0.823	1.15114706675792	0.249671737552253	NA	NA	NA
chr5	108402929	0.32879829404838	0.353596385801397	17.3132590807399	2.3	0.823	0.927636060202257	0.353596385801397	NA	NA	NA
chr5	108403000	0.127550076507572	0.725479383227035	23.8983754116163	2.5	0.527	0.351145248439628	0.725479383227035	NA	NA	NA
chr5	108403116	0.594572065575206	0.0698482895303262	9.49876562076137	2.9	0.876	1.81289323705285	0.0698482895303263	NA	NA	NA
chr5	108403453	0.56466356349806	0.0890120781664336	16.5064237199664	2.4	1.07	1.70063217649738	0.0890120781664336	NA	NA	NA
chr5	108403601	0.258903406048337	0.47010941835559	14.488548268399	2.5	1.18	0.72230103232036	0.47010941835559	NA	NA	NA
chr5	108403634	0.422791584800484	0.223487765666813	10.0361514888054	2.8	1.14	1.21730612263323	0.223487765666813	NA	NA	NA
chr5	108403922	0.401856206933921	0.249671737552254	5.49421670505929	2.7	1.06	1.15114706675792	0.249671737552254	NA	NA	NA
chr5	108403926	0.258903406048337	0.47010941835559	14.488548268399	2.8	1.03	0.72230103232036	0.47010941835559	NA	NA	NA
chr5	108404097	0.00233561356827378	0.994890873190349	18.039302891577	2.4	1.17	0.00640338461962503	0.994890873190349	NA	NA	NA
chr5	108404426	0.351081307687739	0.319875467576445	15.9906779249942	2.6	0.966	0.994713827032099	0.319875467576445	NA	NA	NA
chr5	108405589	0.0249671393888478	0.945418414940162	30.5407630629105	2.8	1.62	0.0684613137580878	0.945418414940162	NA	NA	NA
chr5	108405648	0.0395727102800159	0.913570130150229	8.53292449821681	3	1.76	0.108536498175591	0.913570130150229	NA	NA	NA
chr5	108405813	0.180052356514022	0.618657656057619	29.611997842143	3	1.49	0.497753696197513	0.618657656057619	NA	NA	NA
chr5	108406128	0.217633678380975	0.545841696675254	17.0801158783227	2.5	1.51	0.604002926237159	0.545841696675254	NA	NA	NA
chr5	108406256	0.135375495927131	0.709233792308075	12.7904607269442	3.4	1.26	0.372885328036255	0.709233792308075	NA	NA	NA
chr5	108406625	0.00929168213327349	0.979676200056647	34.998917663232	1.9	0.568	0.0254748609219846	0.979676200056647	NA	NA	NA
chr5	108407690	0.115512628108949	0.750660822239533	31.411094118703	3.4	1.58	0.317768136521237	0.750660822239533	NA	NA	NA
chr5	108407746	0.291292367538017	0.414168331704088	14.8509545263595	3.1	1.37	0.816580274119039	0.414168331704088	NA	NA	NA
chr5	108407754	0.401856206933921	0.249671737552254	5.49421670505929	3.1	1.6	1.15114706675792	0.249671737552254	NA	NA	NA
chr5	108407994	0.555699319818523	0.0953481228797515	18.6415765807399	2.3	0.949	1.66783682794145	0.0953481228797515	NA	NA	NA
chr5	108408985	0.33832162876255	0.338972847562944	4.70609372601949	3.5	1.35	0.956196738210484	0.338972847562943	NA	NA	NA
chr5	108409909	0.280812211781626	0.43191359866178	28.7288265255653	3.4	1.71	0.785921293848571	0.431913598661779	NA	NA	NA
chr5	108410088	0.130464791260899	0.719416530819747	32.485648250702	3	1.7	0.359238695989207	0.719416530819747	NA	NA	NA
chr5	108410925	0.447364272925781	0.194846812027422	10.565660815019	2.6	0.966	1.29637357346586	0.194846812027422	NA	NA	NA
chr5	108411278	0.551852374907737	0.0981528468805417	15.6955446999658	3.9	1.73	1.65387532622716	0.0981528468805417	NA	NA	NA
chr5	108411305	0.096034905568929	0.791850418230424	18.566267375163	3.6	1.35	0.263908509732495	0.791850418230424	NA	NA	NA
chr5	108411337	0.110551570749945	0.761102409457028	22.6453489404287	3.3	1.34	0.304033447096308	0.761102409457028	NA	NA	NA
chr5	108411407	0.403022311992298	0.24817038027407	19.1387246832872	2.9	1.37	1.15480477745321	0.24817038027407	NA	NA	NA
chr5	108411660	0.458841890492106	0.182245780096363	10.9627775722131	2.9	1.37	1.33387208932965	0.182245780096363	NA	NA	NA
chr5	108411765	0.40185620693392	0.249671737552253	13.7355417626482	2.9	1.29	1.15114706675792	0.249671737552253	NA	NA	NA
chr5	108411809	0.392326020208216	0.262130525004437	6.89869672692252	3.1	1.91	1.12136970732406	0.262130525004437	NA	NA	NA
chr5	108412177	0.673450997546161	0.0327821824036881	12.7804403672039	3.1	1.66	2.13474087252798	0.032782182403688	NA	NA	NA
chr5	108412366	0.0272378906018287	0.940461299337474	11.8093800578652	3.2	1.55	0.074690081637298	0.940461299337474	NA	NA	NA
chr5	108412517	0.515206340777275	0.127505328749797	16.9166930465893	3.9	1.79	1.52401354053244	0.127505328749796	NA	NA	NA
chr5	108412581	0.393740867541655	0.260259685686257	27.6722309746154	3.4	1.65	1.12577755783232	0.260259685686257	NA	NA	NA
chr5	108412589	0.135805160841297	0.708344792143169	9.9073556425964	3.2	1.55	0.374080007833605	0.70834479214317	NA	NA	NA
chr5	108412657	0.360558731122531	0.306063312255929	13.9910476847713	3.4	1.58	1.02351732590559	0.306063312255929	NA	NA	NA
chr5	108413023	0.423099913792292	0.223114363026671	27.5262150033181	3.1	1.66	1.21828848846218	0.223114363026671	NA	NA	NA
chr5	108413210	0.632718751434672	0.0496112954516687	23.6797031258047	3.2	1.75	1.96330025842863	0.0496112954516688	NA	NA	NA
chr5	108413448	0.231440774986648	0.519981483711788	7.78659122653096	3.1	2.08	0.643373948000623	0.519981483711788	NA	NA	NA
chr5	108413457	0.239077457028662	0.505899469848242	37.8596693368436	2.9	1.6	0.665236137915452	0.505899469848242	NA	NA	NA
chr5	108413474	0.0668144532825912	0.854494105817748	30.4644922954116	3.2	1.87	0.183387343592991	0.854494105817748	NA	NA	NA
chr5	108413491	0.417329715855431	0.230161319780197	8.38138812767365	3.5	2.17	1.19994340842216	0.230161319780197	NA	NA	NA
chr5	108413543	0.227136116962651	0.527989446994878	4.17495077256746	3.2	2.04	0.631078119480088	0.527989446994878	NA	NA	NA
chr5	108413575	0.33832162876255	0.338972847562942	9.40936436042168	3.1	1.73	0.956196738210488	0.338972847562942	NA	NA	NA
chr5	108413606	0.227136116962651	0.527989446994881	3.6519863300975	3.2	2.39	0.631078119480082	0.527989446994881	NA	NA	NA
chr5	108413620	0.469321422513832	0.171172323578493	13.708271735382	3.4	2.27	1.36844660836044	0.171172323578493	NA	NA	NA
chr5	108414288	0.705106754562465	0.0227554400453845	22.5925265290148	3.1	1.6	2.27751583623231	0.0227554400453844	NA	NA	NA
chr5	108414434	0.33832162876255	0.338972847562943	7.05772904322059	3.8	1.75	0.956196738210486	0.338972847562943	NA	NA	NA
chr5	108414440	0.33832162876255	0.338972847562943	7.05772904322059	3.5	1.58	0.956196738210486	0.338972847562943	NA	NA	NA
chr5	108414443	0.33832162876255	0.338972847562943	7.05772904322059	3.6	1.71	0.956196738210486	0.338972847562943	NA	NA	NA
chr5	108414543	0.863148369364135	0.00129662287671362	11.7822959503845	3.9	1.52	3.21672617343153	0.00129662287671373	NA	NA	NA
chr5	108414809	0.248265116923782	0.489173385741357	13.452066952722	3.5	1.35	0.691624159226639	0.489173385741357	NA	NA	NA
chr5	108415356	0.485950471684623	0.154444295064172	7.46350574498974	3	1.56	1.42400752051637	0.154444295064172	NA	NA	NA
chr5	108415366	0.207431067360749	0.565269690134073	16.5498519228576	3.9	2.08	0.575031948457785	0.565269690134073	NA	NA	NA
chr5	108416585	0.280782514174307	0.431964375377815	18.646904934521	3.3	1.95	0.785834630475186	0.431964375377815	NA	NA	NA
chr5	108416776	0.133158092882132	0.713826724975849	15.8447205095627	3.9	2.73	0.366721557084646	0.713826724975849	NA	NA	NA
chr5	108417187	0.113034321069666	0.755872491676712	11.643090127687	4	2.67	0.310905462486992	0.755872491676712	NA	NA	NA
chr5	108417325	0.258903406048337	0.47010941835559	14.488548268399	3.1	1.79	0.72230103232036	0.47010941835559	NA	NA	NA
chr5	108417569	0.0117688283488313	0.97425925341482	35.1166035362771	3.7	2.11	0.0322668398236921	0.97425925341482	NA	NA	NA
chr5	108418106	0.140625265754244	0.698393675682258	14.9193762797885	3.1	2.64	0.387489744657869	0.698393675682258	NA	NA	NA
chr5	108418280	0.0921221671771364	0.80018424365358	8.24881689936941	4	2.75	0.253108664348282	0.80018424365358	NA	NA	NA
chr5	108418490	0.408209664751052	0.241552871533007	6.84666151603943	3.9	3.14	1.17111421312786	0.241552871533008	NA	NA	NA
chr5	108418500	0.146476437034854	0.686369409333059	29.3615360243225	3.4	3.06	0.403786928742684	0.686369409333059	NA	NA	NA
chr5	108418639	0.22713611696265	0.527989446994879	3.24588545019066	3.8	2.53	0.631078119480085	0.527989446994879	NA	NA	NA
chr5	108418647	0.360558731122531	0.306063312255929	13.9910476847713	3.8	2.3	1.02351732590559	0.306063312255929	NA	NA	NA
chr5	108418649	0.227136116962651	0.527989446994878	4.17495077256746	3.5	2.07	0.631078119480088	0.527989446994878	NA	NA	NA
chr5	108418818	0.313953234227084	0.377010769563044	22.0693580991407	4.1	2.33	0.883417443404727	0.377010769563044	NA	NA	NA
chr5	108419143	0.471744242922429	0.168670765001722	4.40867715213289	4.2	2.35	1.37648746660963	0.168670765001722	NA	NA	NA
chr5	108420014	0.316549192207414	0.372862516773467	28.6356660743634	3.5	2.42	0.89112424981515	0.372862516773468	NA	NA	NA
chr5	108420360	0.33832162876255	0.338972847562942	9.40936436042168	4	2.49	0.956196738210488	0.338972847562942	NA	NA	NA
chr5	108420378	0.265971075827012	0.457628499970937	28.7587190156322	4	2.71	0.742757517391482	0.457628499970937	NA	NA	NA
chr5	108420477	0.146335491627899	0.68665832321779	21.2149636746457	3.5	2.46	0.403394104348627	0.68665832321779	NA	NA	NA
chr5	108420540	0.15994328673931	0.658937990727942	29.5705129665819	4.1	2.38	0.441379900555754	0.658937990727942	NA	NA	NA
chr5	108420925	0.170968919717556	0.636747093167038	38.2459545013099	2.2	1.99	0.472251767514269	0.636747093167038	NA	NA	NA
chr5	108421221	0.302027812539256	0.396355461441514	15.5532081472174	3.9	2.08	0.848148163601254	0.396355461441514	NA	NA	NA
chr5	108421270	0.0372813308421086	0.918560344485058	11.8055503868294	3.1	1.91	0.102247350398712	0.918560344485058	NA	NA	NA
chr5	108421342	0.158358714633746	0.662147464980156	29.5411616014229	3	1.89	0.436950199400441	0.662147464980156	NA	NA	NA
chr5	108421528	0.33832162876255	0.338972847562942	9.40936436042168	3.9	1.85	0.956196738210488	0.338972847562942	NA	NA	NA
chr5	108421537	0.33832162876255	0.338972847562942	9.40936436042168	3.7	2.31	0.956196738210488	0.338972847562942	NA	NA	NA
chr5	108421576	0.173483590439907	0.631721378345253	21.455282358651	3.6	2.12	0.479305403910138	0.631721378345253	NA	NA	NA
chr5	108421615	0.532500174668504	0.113053786736641	22.690641317983	4	2.54	1.58461521130403	0.113053786736641	NA	NA	NA
chr5	108421655	0.11312290683796	0.755686049178435	18.1399083573136	4.1	2.02	0.311150713802414	0.755686049178435	NA	NA	NA
chr5	108421959	0.288239868149251	0.419300962195501	28.4129472535622	3.7	2.58	0.807634600446208	0.419300962195501	NA	NA	NA
chr5	108421962	0.363261999806966	0.302182455994053	27.7792764418399	3.3	2.63	1.0317644944052	0.302182455994052	NA	NA	NA
chr5	108422606	0.360558731122531	0.306063312255929	13.9910476847713	3.5	2.51	1.02351732590559	0.306063312255929	NA	NA	NA
chr5	108422659	0.312907797494003	0.378687721206944	9.49688528701009	3.9	2.69	0.88031678681068	0.378687721206944	NA	NA	NA
chr5	108422666	0.276105477250819	0.439995426850498	14.4460994761773	4	2.79	0.772200936684862	0.439995426850498	NA	NA	NA
chr5	108423523	0.266937402112973	0.45593368644847	29.1724010937453	3.6	2.37	0.745559283803547	0.45593368644847	NA	NA	NA
chr5	108423558	0.274714007039763	0.442397844357828	28.4823738808848	3.9	2.38	0.768150387669977	0.442397844357828	NA	NA	NA
chr5	108423657	0.716151119294362	0.0198245201047564	23.8645004045178	3.9	2.28	2.32965259184175	0.0198245201047564	NA	NA	NA
chr5	108423697	0.059641677640121	0.869996925603706	12.9896324023956	3.7	2.45	0.163662391367842	0.869996925603706	NA	NA	NA
chr5	108424697	0.290811352141847	0.414975160680942	19.9703737790827	3.2	1.81	0.815169732393564	0.414975160680942	NA	NA	NA
chr5	108425178	0.258903406048336	0.470109418355589	28.977096536798	2.7	1.57	0.722301032320362	0.470109418355589	NA	NA	NA
chr5	108425275	0.03242495472882	0.929144938286177	19.7329304385223	2.9	2.13	0.088920692713044	0.929144938286177	NA	NA	NA
chr5	108425456	0.184617042439364	0.609635611763466	19.9942840932827	2.8	1.93	0.510593666365144	0.609635611763466	NA	NA	NA
chr5	108426164	0.473262584678335	0.167114277862219	25.0280103451951	2.9	1.85	1.38153580110876	0.167114277862219	NA	NA	NA
chr5	108426451	0.419472768982396	0.227529545567929	12.8425313962495	3	1.76	1.2067471223334	0.227529545567928	NA	NA	NA
chr5	108427030	0.192893719224859	0.593397689432797	17.612763842738	2.6	1.43	0.53391883615506	0.593397689432797	NA	NA	NA
chr5	108427052	0.401799551077642	0.249744810302254	18.5278656751333	2.7	1.16	1.15096943468221	0.249744810302254	NA	NA	NA
chr5	108427239	0.040249224936861	0.912097315065	22.5206473455162	2.9	1.73	0.11039349092994	0.912097315065	NA	NA	NA
chr5	108427668	0.40185620693392	0.249671737552253	6.86777088132411	2.7	1.57	1.15114706675792	0.249671737552253	NA	NA	NA
chr5	108427736	0.869313428473628	0.00108671389279335	16.0792985497475	2.4	1.65	3.26705806407503	0.00108671389279325	NA	NA	NA
chr5	108427858	0.760430882725388	0.010667656450719	25.6833669871574	2.7	2	2.55340111650682	0.0106676564507189	NA	NA	NA
chr5	108427986	0.141810834751011	0.695952329470916	18.4145366835354	2.9	1.6	0.390790186355504	0.695952329470916	NA	NA	NA
chr5	108428756	0.104222164235068	0.774474360545572	13.2342658949094	3.2	1.87	0.286527204188755	0.774474360545572	NA	NA	NA
chr5	108428862	0.620596777115911	0.0555511121060201	17.8736511906225	2.6	0.966	1.91454063565595	0.0555511121060202	NA	NA	NA
chr5	108428988	0.559823529068009	0.0923985195309004	19.7251397955076	2.3	0.823	1.68287899032603	0.0923985195309003	NA	NA	NA
chr5	108429203	0.635364872345817	0.0483735144995799	15.5644318347723	2.4	1.07	1.97407237043525	0.0483735144995798	NA	NA	NA
chr5	108429329	0.343688663803939	0.330870362874363	13.2855667196282	3.7	1.77	0.97236225461675	0.330870362874363	NA	NA	NA
chr5	108429768	0.528925363276663	0.115952462374075	27.5817212178156	2.8	1.14	1.57199175929411	0.115952462374075	NA	NA	NA
chr5	108429932	0.35108912033928	0.319863950088946	15.990627897727	3	0.816	0.994737501506984	0.319863950088946	NA	NA	NA
chr5	108430599	0.471744242922429	0.168670765001722	11.7552967584471	2.8	1.23	1.37648746660964	0.168670765001722	NA	NA	NA
chr5	108431085	0.0471909982209118	0.896999277270367	32.5493181488107	2.8	1.62	0.129452918148447	0.896999277270367	NA	NA	NA
chr5	108431240	0.0763181200556831	0.834023087863883	17.2383889556754	3.3	1.34	0.209544644144409	0.834023087863883	NA	NA	NA
chr5	108431695	0.401856206933921	0.249671737552253	9.1561121389813	2.7	0.675	1.15114706675792	0.249671737552253	NA	NA	NA
chr5	108431814	0.215635183527057	0.549626335821081	31.994852634178	2.7	1.34	0.598320147354567	0.549626335821081	NA	NA	NA
chr5	108432187	0.0106550726784892	0.976694674502971	33.5391156428504	2.4	1.07	0.0292130484683029	0.976694674502971	NA	NA	NA
chr5	108432268	0.0725451786107342	0.842139955666631	23.6404524302694	2.7	1.06	0.199156973077868	0.842139955666631	NA	NA	NA
chr5	108432613	0.385972562391078	0.270622500766498	27.6753078207477	2.8	1.32	1.10163013716315	0.270622500766498	NA	NA	NA
chr5	108434233	0.458896370892178	0.182187146803849	24.9556173327247	3.3	1.42	1.33405098820642	0.182187146803849	NA	NA	NA
chr5	108434337	0.230407371447662	0.521899354567809	15.1997822454553	2.8	1.32	0.640420352672004	0.521899354567809	NA	NA	NA
chr5	108434804	0.497339032838155	0.143582035540531	33.8930375466971	3	1.49	1.46258110891326	0.143582035540531	NA	NA	NA
chr5	108435184	0.227136116962651	0.527989446994876	5.843178128156	3	1.56	0.63107811948009	0.527989446994876	NA	NA	NA
chr5	108437021	0.227136116962651	0.527989446994876	5.843178128156	3.3	1.34	0.63107811948009	0.527989446994876	NA	NA	NA
chr5	108437033	0.227136116962651	0.527989446994876	5.843178128156	3.1	1.52	0.63107811948009	0.527989446994876	NA	NA	NA
chr5	108437115	0.0707785826583542	0.845945150159499	12.8769231519515	3	1.33	0.194294681085045	0.845945150159499	NA	NA	NA
chr5	108437281	0.385972562391078	0.270622500766498	13.8376539103739	2.7	1.25	1.10163013716315	0.270622500766498	NA	NA	NA
chr5	108437404	0.258903406048337	0.470109418355591	7.24427413419951	2.7	1.16	0.722301032320359	0.470109418355591	NA	NA	NA
chr5	108438297	0.334794234044146	0.344352742057379	28.483989226361	2.7	1.42	0.945599808309435	0.344352742057379	NA	NA	NA
chr5	108438385	0.00714764004434581	0.984365336175022	13.331659437988	2.2	1.14	0.019596399362959	0.984365336175022	NA	NA	NA
chr5	108440624	0.254280412502001	0.478353346401806	38.5593501143924	2.8	1.55	0.708953479031937	0.478353346401806	NA	NA	NA
chr5	108440686	0.850503758720353	0.00181711543499398	7.64162907528723	3.2	1.23	3.1186014982547	0.00181711543499397	NA	NA	NA
chr5	108440708	0.724351522795409	0.0178250571578199	9.42979649763371	2.8	1.55	2.36923223047262	0.0178250571578198	NA	NA	NA
chr5	108441013	0.310889446043831	0.381935621471062	14.5185111300721	3.5	1.65	0.874335408955819	0.381935621471062	NA	NA	NA
chr5	108441254	0.25041414143923	0.485295803177525	10.4271741090768	2.9	1.37	0.697810353751427	0.485295803177525	NA	NA	NA
chr5	108441328	0.408209664751054	0.241552871533008	13.6933230320789	2.6	1.17	1.17111421312786	0.241552871533008	NA	NA	NA
chr5	108441401	0.39788529579821	0.254822078061876	36.6974068051152	2.2	1.03	1.13871491909911	0.254822078061876	NA	NA	NA
chr5	108441436	0.00640561744805261	0.985988286769589	11.8135208290317	2.5	1.08	0.017561980991582	0.985988286769589	NA	NA	NA
chr5	108441444	0.312907797494003	0.378687721206944	7.12337630288785	2.4	1.17	0.880316786810681	0.378687721206944	NA	NA	NA
chr5	108441477	0.110938240249091	0.760287311062559	24.5824700987206	2.7	0.823	0.305103519092914	0.760287311062559	NA	NA	NA
chr5	108441588	0.385972562391078	0.270622500766498	27.6753078207477	2.2	0.919	1.10163013716315	0.270622500766498	NA	NA	NA
chr5	108441607	0.138187707522734	0.703420951614872	29.7121817061732	2	1.05	0.380706626047437	0.703420951614873	NA	NA	NA
chr5	108441711	0.0592909919541158	0.870755941038461	32.3312901476028	2.2	1.14	0.162698356541958	0.870755941038461	NA	NA	NA
chr5	108441989	0.392326020208216	0.262130525004437	9.19734247633311	2.1	0.994	1.12136970732406	0.262130525004437	NA	NA	NA
chr5	108442116	0.437934404500046	0.205569935254665	8.15325437279277	2.5	1.27	1.26584121710295	0.205569935254665	NA	NA	NA
chr5	108442126	0.0405032935842553	0.91154425362346	13.3210598263437	1.9	0.876	0.111090914123996	0.91154425362346	NA	NA	NA
chr5	108442136	0.0488488100336631	0.893397845490763	33.1266535154719	2.4	1.07	0.134005980306046	0.893397845490763	NA	NA	NA
chr5	108442152	0.33832162876255	0.338972847562942	9.40936436042168	1.8	0.632	0.956196738210488	0.338972847562942	NA	NA	NA
chr5	108442200	0.312907797494003	0.378687721206944	9.49688528701009	2.1	1.29	0.88031678681068	0.378687721206944	NA	NA	NA
chr5	108442543	0.408209664751054	0.241552871533008	13.6933230320789	2.4	0.966	1.17111421312786	0.241552871533008	NA	NA	NA
chr5	108442554	0.082401394419154	0.820965887914637	20.7455480190838	2.7	0.823	0.226302842276118	0.820965887914637	NA	NA	NA
chr5	108442588	0.308549394726527	0.385718172814802	28.7535379986829	2.3	1.25	0.867408597504868	0.385718172814802	NA	NA	NA
chr5	108443174	0.170450856800832	0.637784138788831	21.0319198704283	2.8	1.14	0.470799195942713	0.637784138788831	NA	NA	NA
chr5	108443528	0.36071804598867	0.305833870639673	13.2118339121615	3	1.15	1.02400297307713	0.305833870639673	NA	NA	NA
chr5	108443532	0.269304174354663	0.451794603046744	29.4216113113155	3.3	1.34	0.752426520252576	0.451794603046744	NA	NA	NA
chr5	108443812	0.360558731122531	0.306063312255929	9.32643238666856	2.6	1.07	1.02351732590559	0.306063312255929	NA	NA	NA
chr5	108444252	0.328315026438963	0.354346805262866	17.2626727818655	3	1.15	0.926190853011219	0.354346805262867	NA	NA	NA
chr5	108444402	0.183647976348519	0.611547053949568	8.39437253026578	3.7	1.42	0.507866379701725	0.611547053949568	NA	NA	NA
chr5	108444484	0.118216879793803	0.744984359115774	13.5817437270259	3	1.25	0.325259924126685	0.744984359115774	NA	NA	NA
chr5	108444840	0.269337149589757	0.45173705501286	20.0470916784165	3	1.33	0.752522249146388	0.45173705501286	NA	NA	NA
chr5	108445086	0.312448338797364	0.379425880034096	17.5223698770182	3.1	1.1	0.878954622837237	0.379425880034096	NA	NA	NA
chr5	108445109	0.392326020208216	0.262130525004437	9.19734247633311	3.1	1.1	1.12136970732406	0.262130525004437	NA	NA	NA
chr5	108445908	0.100467073834831	0.782433168987976	11.753990093187	3.3	1.42	0.276149595982338	0.782433168987976	NA	NA	NA
chr5	108446062	0.398262321302019	0.254330560761659	29.8077976768374	2.7	1.42	1.13989377028044	0.25433056076166	NA	NA	NA
chr5	108446569	0.0346297353519037	0.924338232431418	29.7961712516773	3.6	1.26	0.0949705329141318	0.924338232431418	NA	NA	NA
chr5	108446741	0.552869470285944	0.0974062744539027	14.3821407581162	2.7	1.06	1.65756017082701	0.0974062744539026	NA	NA	NA
chr5	108446768	0.400586216531836	0.251312583399821	27.9921269881429	3	0.943	1.14716705812751	0.251312583399821	NA	NA	NA
chr5	108446825	0.491859885266234	0.148747910662476	31.0162269398847	3.5	0.972	1.44396823552267	0.148747910662476	NA	NA	NA
chr5	108446950	0.596109254982026	0.0689435888266259	18.7465940355446	3	0.816	1.81878925166604	0.0689435888266259	NA	NA	NA
chr5	108446989	0.250613329371852	0.484937073327568	29.5753433380378	2.6	1.07	0.698384010257411	0.484937073327568	NA	NA	NA
chr5	108447030	0.62602124822206	0.0528379683643757	16.5547179736454	3.4	1.35	1.93624281955741	0.0528379683643756	NA	NA	NA
chr5	108447043	0.189146384394532	0.60072998072137	18.6998240556088	3.4	0.966	0.523351051235675	0.60072998072137	NA	NA	NA
chr5	108447570	0.194930106079049	0.589426941508678	15.4858985873385	3.8	1.62	0.539666652569603	0.589426941508678	NA	NA	NA
chr5	108447763	0.401856206933919	0.249671737552255	3.92561783576486	3.1	1.66	1.15114706675791	0.249671737552255	NA	NA	NA
chr5	108448091	0.401114397806435	0.25062943938839	29.3272044502914	4	2.11	1.1488218700673	0.25062943938839	NA	NA	NA
chr5	108448962	0.00413294776707013	0.990959331186654	15.275340102905	2.8	1.55	0.0113310404999468	0.990959331186654	NA	NA	NA
chr5	108449139	0.02169895815616	0.952555872060579	32.2077494432938	2.6	1.26	0.059497480667314	0.952555872060579	NA	NA	NA
chr5	108449501	0.326468558514437	0.357221379212019	28.454530685345	2.7	1.06	0.9206726123228	0.357221379212019	NA	NA	NA
chr5	108450014	0.297052030654917	0.404565149378278	16.7096634437922	3.2	0.789	0.833495828709191	0.404565149378278	NA	NA	NA
chr5	108450058	0.0387521876176804	0.915356777364634	37.1069954524714	3.1	1.2	0.106284313171157	0.915356777364634	NA	NA	NA
chr5	108450571	0.769654346094391	0.00922826663774373	11.2755532351762	3.3	1.89	2.60347994553912	0.00922826663774368	NA	NA	NA
chr5	108450737	0.267173715390347	0.455519652147057	14.698847037752	3.5	1.78	0.746244630646553	0.455519652147057	NA	NA	NA
chr5	108451241	0.145109700394106	0.689172522010158	16.4076010764576	2.8	1.23	0.399978269808632	0.689172522010158	NA	NA	NA
chr5	108451710	0.360558731122531	0.306063312255929	13.9910476847713	2.6	1.84	1.02351732590559	0.306063312255929	NA	NA	NA
chr5	108451870	0.28048628483922	0.432471016699281	25.9064638320511	3.4	1.51	0.784970241251103	0.432471016699281	NA	NA	NA
chr5	108452155	0.312907797494004	0.378687721206944	14.2467526057757	2.7	1.06	0.88031678681068	0.378687721206944	NA	NA	NA
chr5	108452691	0.194107118332365	0.591030506840499	37.276788238577	3.2	1.55	0.53734329167831	0.591030506840499	NA	NA	NA
chr5	108452809	0.21553190194271	0.54982220471796	24.3591319893856	4	2	0.598026569584076	0.54982220471796	NA	NA	NA
chr5	108453657	0.641721157227437	0.0454847787845621	28.2660110252456	2.6	1.17	2.00014342522381	0.045484778784562	NA	NA	NA
chr5	108454202	0.100066960619914	0.783282283272705	13.2650827595289	3.2	1.62	0.275044196564718	0.783282283272706	NA	NA	NA
chr5	108454240	0.412370439403816	0.236317319066457	28.6065197594397	3.2	1.32	1.18424190327014	0.236317319066457	NA	NA	NA
chr5	108454616	0.364971378344563	0.299741988576944	28.4428891590067	3	1.41	1.03698684377207	0.299741988576944	NA	NA	NA
chr5	108454637	0.227136116962651	0.527989446994874	9.73765635057197	3.2	1.69	0.631078119480092	0.527989446994874	NA	NA	NA
chr5	108454728	0.469282853753167	0.171212323495571	21.7556793986755	3.5	1.35	1.36831875240104	0.17121232349557	NA	NA	NA
chr5	108455381	0.0640906691834827	0.860376123894083	20.2763912687222	3.2	1.23	0.175895394124112	0.860376123894083	NA	NA	NA
chr5	108455853	0.074607389872639	0.837701739186081	22.2759614430063	3.2	1.62	0.204834106021961	0.837701739186081	NA	NA	NA
chr5	108456158	0.606628180771074	0.0629576616426727	18.6181885208111	3.6	1.35	1.85949037955773	0.0629576616426726	NA	NA	NA
chr5	108456975	0.414186182608984	0.234052769014909	10.0800651114659	3.1	1.1	1.18998377546574	0.234052769014909	NA	NA	NA
chr5	108457366	0.828715359415565	0.00304562252673563	6.8545333874969	3.1	1.1	2.96309530688439	0.00304562252673568	NA	NA	NA
chr5	108457437	0.285037803315199	0.424716926076172	13.5778905107301	3.4	1.26	0.798264652226188	0.424716926076172	NA	NA	NA
chr5	108457444	0.54956292772479	0.0998466235772132	9.25234694078846	3.3	1.49	1.64559764864504	0.0998466235772133	NA	NA	NA
chr5	108457561	0.227136116962652	0.527989446994875	7.303972660195	3.1	1.29	0.631078119480092	0.527989446994875	NA	NA	NA
chr5	108457566	0.227136116962651	0.527989446994876	5.843178128156	3.3	1.57	0.63107811948009	0.527989446994876	NA	NA	NA
chr5	108457775	0.397588348177097	0.255209570349394	15.6699390933733	2.2	1.32	1.13778667500936	0.255209570349394	NA	NA	NA
chr5	108457863	0.032979827938255	0.927935043304629	31.174617743676	2.9	1.2	0.0904431816239682	0.927935043304629	NA	NA	NA
chr5	108459511	0.388701989162243	0.266956185832085	29.4978820333448	2	0.943	1.11009942305529	0.266956185832085	NA	NA	NA
chr5	108459810	0.165332750646666	0.648059615876087	15.0635253818815	2.2	0.919	0.456459461059709	0.648059615876087	NA	NA	NA
chr5	108460877	0.194209047358038	0.590831814574023	37.2764346651549	2.4	1.58	0.53763101369752	0.590831814574024	NA	NA	NA
chr5	108460896	0.297776891075439	0.403364168112134	28.3833537140529	2.7	1.57	0.835628077474888	0.403364168112134	NA	NA	NA
chr5	108461127	0.0268336669934684	0.941343600902101	25.2815040885408	2.5	1.35	0.0735812375829697	0.941343600902101	NA	NA	NA
chr5	108461412	0.33832162876255	0.338972847562944	4.03419792110489	2.7	1.77	0.956196738210482	0.338972847562945	NA	NA	NA
chr5	108461418	0.537099982854017	0.109391401223808	14.4054108274181	2.4	1.51	1.60093461770998	0.109391401223808	NA	NA	NA
chr5	108462342	0.203614881974499	0.572603787462976	37.4129346489465	2.8	1.62	0.564220926967239	0.572603787462976	NA	NA	NA
chr5	108462434	0.199505616833741	0.580541104845618	13.4026879634354	3.1	1.6	0.552594506036505	0.580541104845619	NA	NA	NA
chr5	108462796	0.193088002835558	0.59301843476633	29.2534169847121	2.7	1.83	0.534467058167233	0.59301843476633	NA	NA	NA
chr5	108463244	0.18526613405091	0.608356492479975	10.8829356048581	3	1.41	0.512420863326899	0.608356492479975	NA	NA	NA
chr5	108463250	0.33832162876255	0.338972847562943	5.64618323457647	2.9	1.6	0.956196738210485	0.338972847562943	NA	NA	NA
chr5	108463564	0.258903406048337	0.47010941835559	14.488548268399	2.7	1.42	0.72230103232036	0.47010941835559	NA	NA	NA
chr5	108463569	0.258903406048337	0.47010941835559	14.488548268399	2.8	1.32	0.72230103232036	0.47010941835559	NA	NA	NA
chr5	108463781	0.293086655951282	0.411165232416207	31.7093489561259	3	1.49	0.821844800442158	0.411165232416207	NA	NA	NA
chr5	108464318	0.564440421479307	0.0891664287761783	33.2759130937894	1.9	1.37	1.69981128169728	0.0891664287761784	NA	NA	NA
chr5	108465324	0.590871576993749	0.0720578353897847	32.2706251442619	1.7	0.949	1.79875253004957	0.0720578353897847	NA	NA	NA
chr5	108465515	0.209762537203361	0.560806811424039	16.2141885842663	2.3	1.25	0.581643536314867	0.560806811424039	NA	NA	NA
chr5	108467206	0.392326020208216	0.262130525004437	9.19734247633311	2.7	1.49	1.12136970732406	0.262130525004437	NA	NA	NA
chr5	108467267	0.316023963223211	0.373699988980544	18.790304501093	2.7	1.25	0.889564102034353	0.373699988980544	NA	NA	NA
chr5	108467316	0.392326020208216	0.262130525004437	6.89869672692252	2.5	1.58	1.12136970732406	0.262130525004437	NA	NA	NA
chr5	108467324	0.392326020208216	0.262130525004437	6.89869672692252	3	1.7	1.12136970732406	0.262130525004437	NA	NA	NA
chr5	108467333	0.131963303116321	0.716304952380572	19.5521672380514	2.8	1.99	0.363401538880553	0.716304952380572	NA	NA	NA
chr5	108467355	0.189145761433394	0.600731202359284	11.671266796619	2.8	1.75	0.523349295423434	0.600731202359284	NA	NA	NA
chr5	108467529	0.151131793465722	0.676847472309029	34.9178034200116	2.8	1.99	0.416768872726172	0.676847472309029	NA	NA	NA
chr5	108468679	0.0995891692872165	0.784296514793898	20.7140492464965	3	1.49	0.27372428336177	0.784296514793898	NA	NA	NA
chr5	108468755	0.203058223821023	0.573676596956694	13.5441872546659	3	1.56	0.562645067689096	0.573676596956694	NA	NA	NA
chr5	108468831	0.173810024467648	0.631069970675062	24.2139119278169	3	1.76	0.480221401293888	0.631069970675062	NA	NA	NA
chr5	108468899	0.60181507107589	0.0656524722700799	27.1486468392687	2.7	1.25	1.84078908971536	0.06565247227008	NA	NA	NA
chr5	108468918	0.227136116962651	0.527989446994874	11.686356256312	2.7	1.57	0.631078119480092	0.527989446994874	NA	NA	NA
chr5	108468920	0.227136116962651	0.527989446994876	5.843178128156	2.8	1.69	0.63107811948009	0.527989446994876	NA	NA	NA
chr5	108470313	0.385972562391078	0.270622500766499	9.22418009665521	3.2	2.2	1.10163013716315	0.270622500766499	NA	NA	NA
chr5	108470675	0.536692341726774	0.109712911449008	30.6257401529199	2.4	1.35	1.59948485356605	0.109712911449008	NA	NA	NA
chr5	108472815	0.392326020208216	0.262130525004437	6.89869672692252	2.8	2.2	1.12136970732406	0.262130525004437	NA	NA	NA
chr5	108472960	0.293549112898992	0.410392894234526	15.2110296337266	2.7	1.89	0.823202417711736	0.410392894234526	NA	NA	NA
chr5	108473025	0.0125205784736011	0.972615527781791	19.4073447443867	2.9	2.13	0.034328087119222	0.972615527781791	NA	NA	NA
chr5	108473885	0.0776123986985245	0.831241870760966	11.7781282671	2.6	1.07	0.213109095055951	0.831241870760966	NA	NA	NA
chr5	108474102	0.0468118315295841	0.89782321956819	33.8597421969031	2.7	1.16	0.128411640585711	0.89782321956819	NA	NA	NA
chr5	108476219	0.185838641151261	0.607229085759656	13.0997602441829	2.7	1.57	0.514032761332918	0.607229085759656	NA	NA	NA
chr5	108476429	0.408209664751058	0.241552871533007	18.258676930974	2.3	1.34	1.17111421312786	0.241552871533008	NA	NA	NA
chr5	108476906	0.608234709460599	0.062074620275118	10.8567368816823	2.6	1.51	1.86576236256441	0.0620746202751179	NA	NA	NA
chr5	108477510	0.283434421804818	0.427441061660988	16.7819423878745	2.8	1.48	0.793578141685655	0.427441061660988	NA	NA	NA
chr5	108477556	0.523146029153631	0.12073611356299	14.5544052830009	2.8	1.4	1.55169126581288	0.12073611356299	NA	NA	NA
chr5	108479644	0.33832162876255	0.338972847562944	4.70609372601949	1.9	1.6	0.956196738210484	0.338972847562943	NA	NA	NA
chr5	108497989	0.401856206933919	0.249671737552255	3.92561783576486	2.9	1.79	1.15114706675791	0.249671737552255	NA	NA	NA
chr5	108498100	0.35493214050671	0.314224782545158	27.6984116320181	2.8	1.93	1.00639669560343	0.314224782545158	NA	NA	NA
chr5	108498134	0.61902655560805	0.0563533433263299	27.4415303905093	3.2	2.1	1.90829310770392	0.0563533433263299	NA	NA	NA
chr5	108499719	0.261149975189081	0.466126009972531	19.1501401267708	2.6	2.32	0.728796733534651	0.466126009972531	NA	NA	NA
chr5	108508341	0.0581205389451043	0.873289925382429	38.5297705812653	2.5	1.72	0.159481001460992	0.873289925382429	NA	NA	NA
chr5	108508420	0.025561975296676	0.944119701582662	38.5749538650248	3	2	0.0700929203553344	0.944119701582662	NA	NA	NA
chr5	108510257	0.374808133947655	0.285903076079329	18.7268769897382	2.5	1.35	1.06715228248812	0.285903076079329	NA	NA	NA
chr5	108513927	0.192743282062833	0.59369141374031	31.4153032438036	1.7	0.823	0.533494360640916	0.59369141374031	NA	NA	NA
chr5	108515106	0.40185620693392	0.249671737552253	6.86777088132411	2.3	1.06	1.15114706675792	0.249671737552253	NA	NA	NA
chr5	108515160	0.064328760398516	0.859861714748487	39.9171504110319	1.8	1.14	0.17655019917487	0.859861714748487	NA	NA	NA
chr5	108515192	0.437270008676912	0.206338042688571	27.0734263426791	2.1	1.1	1.26369911560166	0.206338042688571	NA	NA	NA
chr5	108515212	0.312907797494004	0.378687721206944	14.2467526057757	2.1	0.994	0.88031678681068	0.378687721206944	NA	NA	NA
chr5	108515302	0.423020309209085	0.223210734293898	21.5698483380629	2.2	1.14	1.21803483769985	0.223210734293898	NA	NA	NA
chr5	108515313	0.40185620693392	0.249671737552253	6.86777088132411	2.3	1.16	1.15114706675792	0.249671737552253	NA	NA	NA
chr5	108515324	0.252277886561005	0.481943757293673	30.9800704429658	2	1.05	0.703179717844389	0.481943757293673	NA	NA	NA
chr5	108515346	0.0476181448069568	0.896071179229474	29.8366692860718	2.3	1.49	0.130625993299219	0.896071179229474	NA	NA	NA
chr5	108515630	0.0110045117430361	0.975930545496896	43.2986482335469	2.2	1.32	0.0301711644455458	0.975930545496896	NA	NA	NA
chr5	108516346	0.188208980295889	0.602569258905743	45.0068050126374	2	1.41	0.520709351542111	0.602569258905743	NA	NA	NA
chr5	108518462	0.457448962833871	0.18374867077275	35.569435112798	2	1.15	1.32930104159871	0.18374867077275	NA	NA	NA
chr5	108518533	0.393672572244164	0.260349822314639	14.7151915847979	2.2	1.14	1.12556468696985	0.260349822314639	NA	NA	NA
chr5	108518621	0.245250370561508	0.494635343197242	15.0500629112707	2.3	1.16	0.682954897048712	0.494635343197242	NA	NA	NA
chr5	108518731	0.393672572244164	0.260349822314639	14.7151915847979	2.3	1.25	1.12556468696985	0.260349822314639	NA	NA	NA
chr5	108519011	0.205961199808228	0.568090270898308	37.9783471357222	2	1.25	0.570866308152173	0.568090270898308	NA	NA	NA
chr5	108519293	0.401856206933921	0.249671737552253	9.1561121389813	2.3	1.77	1.15114706675792	0.249671737552253	NA	NA	NA
chr5	108520691	0.286999272338591	0.421395445498135	29.2650603222348	1.6	0.843	0.804002648382008	0.421395445498135	NA	NA	NA
chr5	108520887	0.138187707522735	0.703420951614872	14.8560908530866	2.1	0.738	0.380706626047438	0.703420951614872	NA	NA	NA
chr5	108520892	0.0513485963796772	0.887970642218028	15.9866929404668	2.2	0.789	0.140872531735339	0.887970642218028	NA	NA	NA
chr5	108523961	0.424093309293901	0.221913729001391	18.1123699720622	2.1	0.738	1.2214551711237	0.221913729001392	NA	NA	NA
chr5	108524065	0.227136116962651	0.527989446994874	14.60794532039	1.8	0.789	0.631078119480092	0.527989446994874	NA	NA	NA
chr5	108525803	0.227136116962651	0.527989446994873	29.21589064078	1.4	0.516	0.631078119480094	0.527989446994874	NA	NA	NA
chr5	108526603	0.227136116962651	0.527989446994873	29.21589064078	2.2	1.03	0.631078119480094	0.527989446994874	NA	NA	NA
chr5	108527615	0.157877269789998	0.663123592796689	36.5233508134925	2.5	1.51	0.435604655028206	0.663123592796689	NA	NA	NA
chr5	108529360	0.0467793275008241	0.89789385604644	39.2761617234387	2.5	1.65	0.128322378475714	0.89789385604644	NA	NA	NA
chr5	108530792	0.392326020208216	0.262130525004438	27.5947869076901	1.9	1.1	1.12136970732406	0.262130525004437	NA	NA	NA
chr5	108531033	0.213120153059374	0.554403756749039	37.1687166560585	2.3	1.25	0.591174126683211	0.554403756749039	NA	NA	NA
chr5	108531076	0.0603034487523659	0.868564865384595	15.4489667712717	2.7	1.06	0.165481683677626	0.868564865384595	NA	NA	NA
chr5	108534493	0.402602762918891	0.248709967653588	29.3062926804522	2.4	1.84	1.15348842058687	0.248709967653588	NA	NA	NA
chr5	108534897	0.361483789655752	0.304732333310068	15.099061343649	2	1.41	1.02633791106986	0.304732333310068	NA	NA	NA
chr5	108534993	0.433623496019607	0.210583276986144	36.0437659231049	1.7	0.823	1.25196319085172	0.210583276986144	NA	NA	NA
chr5	108535024	0.100557848827769	0.782240556415583	39.2493743294673	2.1	1.2	0.276400391030787	0.782240556415583	NA	NA	NA
chr5	108535847	0.40185620693392	0.249671737552253	6.86777088132411	2	1.15	1.15114706675792	0.249671737552253	NA	NA	NA
chr5	108535901	0.385972562391078	0.270622500766499	9.22418009665521	2	1.56	1.10163013716315	0.270622500766499	NA	NA	NA
chr5	108535938	0.401856206933921	0.249671737552254	5.49421670505929	1.6	1.26	1.15114706675792	0.249671737552254	NA	NA	NA
chr5	108538542	0.358989755469959	0.308327768845457	37.1063735903214	1.6	0.843	1.01873715382578	0.308327768845456	NA	NA	NA
chr5	108538825	0.312907797494003	0.378687721206944	9.49688528701009	1.9	1.91	0.88031678681068	0.378687721206944	NA	NA	NA
chr5	108538844	0.161109949748047	0.656578167552107	44.1596671762692	2.1	1.97	0.444642446482714	0.656578167552107	NA	NA	NA
chr5	108543990	0.0668837752229327	0.854344487973744	39.5472752717617	2.5	1.96	0.183578044952225	0.854344487973744	NA	NA	NA
chr5	108546302	0.0680255559498724	0.851880782376512	31.084594074791	3.6	2.27	0.186719224291048	0.851880782376512	NA	NA	NA
chr5	108546681	0.619421450512973	0.0561508740531797	12.5671926272052	3.2	2.25	1.90986285289431	0.0561508740531798	NA	NA	NA
chr5	108546979	0.358126115703715	0.309577991762769	28.1072860173068	2.3	1.64	1.0161079330279	0.309577991762769	NA	NA	NA
chr5	108547367	0.238701395645408	0.506589149946099	31.0749764789314	3.1	2.18	0.664158065029033	0.506589149946099	NA	NA	NA
chr5	108550226	0.227136116962651	0.527989446994874	14.60794532039	2.6	2.01	0.631078119480092	0.527989446994874	NA	NA	NA
chr5	108551828	0.44242666419408	0.200419930771171	28.2112433476684	2.8	2.57	1.28035608617072	0.200419930771171	NA	NA	NA
chr5	108557900	0.43484642420781	0.209153993948732	27.4416332818881	3.4	2.59	1.25589513147261	0.209153993948732	NA	NA	NA
chr5	108557930	0.409907320324231	0.239408904396447	29.7138138082226	3.4	2.37	1.17646551643584	0.239408904396447	NA	NA	NA
chr5	108559801	0.515829885404705	0.126965405961687	5.59576583261967	3.8	2.44	1.52617854175558	0.126965405961687	NA	NA	NA
chr5	108559806	0.146435042599075	0.686454257027625	8.44755905785878	4.1	2.47	0.40367155834237	0.686454257027625	NA	NA	NA
chr5	108560169	0.382786311294835	0.274937020264935	27.8552958096879	2.9	1.97	1.09176360435632	0.274937020264934	NA	NA	NA
chr5	108560223	0.231623824794883	0.519642068258376	30.6020375428542	3.3	2.45	0.643897245237549	0.519642068258376	NA	NA	NA
chr5	108561927	0.162250278587815	0.654274249592074	33.9936356306258	3.1	1.79	0.447832273591651	0.654274249592074	NA	NA	NA
chr5	108562203	0.198099505308008	0.583266498789154	29.3326563832135	4.3	2.91	0.54861964864033	0.583266498789154	NA	NA	NA
chr5	108562605	0.251721287248251	0.482943777490208	25.9130263471898	3.4	1.71	0.701575752594176	0.482943777490207	NA	NA	NA
chr5	108562699	0.330160799896044	0.351485000999069	17.8683724984287	4	1.89	0.931712739372207	0.35148500099907	NA	NA	NA
chr5	108562880	0.138187707522743	0.703420951614868	4.24587076581215	4.2	2.3	0.380706626047444	0.703420951614868	NA	NA	NA
chr5	108562898	0.486805410499157	0.153612144565246	10.5230922329549	3.3	1.89	1.42688812388844	0.153612144565246	NA	NA	NA
chr5	108565499	0.619533306136211	0.056093611331578	16.016512838046	2.9	2.02	1.91030766591206	0.056093611331578	NA	NA	NA
chr5	108567076	0.0686484607191515	0.850537179179067	30.3857250080173	4	2.62	0.188433068348817	0.850537179179067	NA	NA	NA
chr5	108567598	0.423690734349242	0.222399842453679	10.6144184292124	3.9	2.81	1.22017156844195	0.222399842453679	NA	NA	NA
chr5	108567672	0.112986521269974	0.755973098487514	30.0812028630637	3.9	2.42	0.310773129437855	0.755973098487514	NA	NA	NA
chr5	108567733	0.401856206933919	0.249671737552256	3.05203737966043	3.8	2.49	1.15114706675791	0.249671737552256	NA	NA	NA
chr5	108567779	0.47174424292243	0.168670765001722	8.81735430426579	3.4	1.71	1.37648746660964	0.168670765001722	NA	NA	NA
chr5	108567787	0.526656473485259	0.117816079371162	13.231261510488	3.6	2.32	1.56400634065075	0.117816079371162	NA	NA	NA
chr5	108567975	0.615342971862102	0.0582652586478899	25.0543787691186	3.5	2.95	1.89369685782315	0.0582652586478898	NA	NA	NA
chr5	108568824	0.40185620693392	0.249671737552258	3.43388544066205	3.7	2.26	1.15114706675791	0.249671737552258	NA	NA	NA
chr5	108569072	0.138187707522736	0.70342095161487	5.94243634123463	3.1	2.18	0.380706626047441	0.70342095161487	NA	NA	NA
chr5	108569124	0.393908495104137	0.260038522575079	31.0532536020528	3.3	1.49	1.12630008320937	0.260038522575079	NA	NA	NA
chr5	108569148	0.0992207175381103	0.785078845546948	11.0200073500617	3.7	2.16	0.27270648986431	0.785078845546948	NA	NA	NA
chr5	108569151	0.540838096683794	0.106470735394555	11.2139013841036	3.2	2.1	1.61426141623012	0.106470735394555	NA	NA	NA
chr5	108574493	0.514572501873929	0.128055619247922	9.49592898375901	3.3	1.64	1.52181429244499	0.128055619247922	NA	NA	NA
chr5	108574637	0.554909753699441	0.0959195634301519	9.82799425773557	2.6	1.43	1.66496587889652	0.095919563430152	NA	NA	NA
chr5	108574931	0.705762003996367	0.0225737185900966	19.38239605212	2.5	1.18	2.28057313378131	0.0225737185900965	NA	NA	NA
chr5	108576772	0.40185620693392	0.249671737552253	6.86777088132411	2.6	1.58	1.15114706675792	0.249671737552253	NA	NA	NA
chr5	108577006	0.0877335840273341	0.809553196865204	30.1708679716045	2.9	1.29	0.241002476830086	0.809553196865204	NA	NA	NA
chr5	108581935	0.320729949563613	0.366229502940895	28.2502289814784	3.2	1.99	0.903558598510855	0.366229502940895	NA	NA	NA
chr5	108581953	0.27361693781083	0.44429617722822	10.6520330319058	2.6	1.71	0.764958634014192	0.44429617722822	NA	NA	NA
chr5	108582015	0.47485088792636	0.165495300289913	19.6042675277388	2.9	1.97	1.38682444793942	0.165495300289913	NA	NA	NA
chr5	108583413	0.0807499283062284	0.82450682579794	32.5534124588654	2.9	2.23	0.221752156401508	0.82450682579794	NA	NA	NA
chr5	108583654	0.291857926184403	0.41322064215971	29.5820127979179	3.8	1.87	0.818239153654248	0.41322064215971	NA	NA	NA
chr5	108583748	0.0748443388822334	0.837192047765982	38.9849599777089	3.9	2.02	0.2054864958168	0.837192047765982	NA	NA	NA
chr5	108583941	0.360558731122531	0.306063312255929	27.9820953695426	3.4	2.37	1.02351732590559	0.30606331225593	NA	NA	NA
chr5	108586372	0.30830553028851	0.386113410821644	31.7198044177435	2.6	1.43	0.866687217877578	0.386113410821644	NA	NA	NA
chr5	108589023	0.387178685174222	0.268998997000298	9.6186195817976	2.6	1.9	1.10537069382936	0.268998997000298	NA	NA	NA
chr5	108590977	0.0922059678978376	0.800005561338155	40.5236802501995	2.3	1.16	0.253339905723397	0.800005561338155	NA	NA	NA
chr5	108591011	0.258903406048337	0.47010941835559	14.488548268399	2.3	1.16	0.72230103232036	0.47010941835559	NA	NA	NA
chr5	108591317	0.45290189186541	0.18870540964737	12.4856388552622	2.9	1.85	1.31441849556109	0.18870540964737	NA	NA	NA
chr5	108592383	0.401856206933921	0.249671737552253	9.1561121389813	2	1.25	1.15114706675792	0.249671737552253	NA	NA	NA
chr5	108592521	0.177859630938291	0.623008003718007	31.5051599023804	1.8	1.23	0.491591711890163	0.623008003718007	NA	NA	NA
chr5	108592534	0.142243425794513	0.69506215426222	10.9620454489597	1.9	1.29	0.391994666968819	0.69506215426222	NA	NA	NA
chr5	108592592	0.505371637247207	0.136209249074903	13.1812309745109	2	1.56	1.49005700035742	0.136209249074903	NA	NA	NA
chr5	108592633	0.408209664751054	0.241552871533008	13.6933230320789	2	1.15	1.17111421312786	0.241552871533008	NA	NA	NA
chr5	108592728	0.392326020208216	0.262130525004437	9.19734247633311	2	1.33	1.12136970732406	0.262130525004437	NA	NA	NA
chr5	108592984	0.100066960619912	0.783282283272706	13.2650827595289	2.4	1.17	0.275044196564718	0.783282283272706	NA	NA	NA
chr5	108593384	0.372471464529662	0.289158714421446	27.841309367557	2.4	1.35	1.05996897418488	0.289158714421446	NA	NA	NA
chr5	108593533	0.198661700329559	0.582176254068626	31.0891759842121	2.1	1.6	0.55020867515218	0.582176254068626	NA	NA	NA
chr5	108593560	0.401856206933921	0.249671737552254	5.49421670505929	2.2	1.4	1.15114706675792	0.249671737552254	NA	NA	NA
chr5	108593564	0.258903406048337	0.47010941835559	9.65806627571479	2.2	1.14	0.722301032320361	0.47010941835559	NA	NA	NA
chr5	108593570	0.401856206933921	0.249671737552254	5.49421670505929	2.5	1.51	1.15114706675792	0.249671737552254	NA	NA	NA
chr5	108593599	0.524869976101092	0.119296543245864	20.1754973229785	2.1	1.29	1.55773304671507	0.119296543245864	NA	NA	NA
chr5	108593638	0.307460157270679	0.387485055954723	15.7798532697567	2.2	1.4	0.864187212079662	0.387485055954722	NA	NA	NA
chr5	108593733	0.120782985007371	0.739608074727315	39.2912806537301	1.6	0.966	0.332372402570162	0.739608074727315	NA	NA	NA
chr5	108593764	0.227538692297941	0.527238417857703	29.3143299864338	1.8	1.14	0.632227212670052	0.527238417857703	NA	NA	NA
chr5	108593842	0.0240701068388241	0.94737713646577	32.0061892842433	1.8	1.03	0.0660008654042134	0.94737713646577	NA	NA	NA
chr5	108593866	0.141857941348919	0.695855378429278	16.9050563741555	2	1.25	0.390921341586757	0.695855378429278	NA	NA	NA
chr5	108594461	0.401856206933921	0.249671737552253	10.9884334101186	2	1.33	1.15114706675792	0.249671737552253	NA	NA	NA
chr5	108594475	0.545644725942768	0.102788149703197	7.6001222535188	2.1	1.45	1.63148439616436	0.102788149703197	NA	NA	NA
chr5	108594486	0.40185620693392	0.249671737552253	6.86777088132411	2	1.25	1.15114706675792	0.249671737552253	NA	NA	NA
chr5	108594491	0.401856206933921	0.249671737552254	5.49421670505929	1.9	1.45	1.15114706675792	0.249671737552254	NA	NA	NA
chr5	108601734	0.296749441471577	0.405066996681013	28.4824145799759	2.3	1.64	0.83260595980381	0.405066996681013	NA	NA	NA
chr5	108609157	0.313291816883	0.378071303179362	30.4037074356151	1.7	0.823	0.881455548751735	0.378071303179362	NA	NA	NA
chr5	108620374	0.385972562391078	0.270622500766498	27.6753078207477	1.8	1.55	1.10163013716315	0.270622500766498	NA	NA	NA
chr5	108622631	0.354168921055056	0.3153405401041	28.1526901941683	1.6	0.966	1.00407899282993	0.3153405401041	NA	NA	NA
chr5	108622712	0.385972562391078	0.270622500766499	6.91882695518693	1.5	0.972	1.10163013716315	0.270622500766499	NA	NA	NA
chr5	108623157	0.227136116962651	0.527989446994874	14.60794532039	1.3	0.483	0.631078119480092	0.527989446994874	NA	NA	NA
chr5	108623181	0.302725390622478	0.395210966901785	28.6914418851149	1.9	1.1	0.850205279687131	0.395210966901784	NA	NA	NA
chr5	108630070	0.408209664751058	0.241552871533008	27.3866460641577	2	1.41	1.17111421312786	0.241552871533008	NA	NA	NA
chr5	108650441	0.57086591261018	0.0847901281039834	37.6249309716505	1.4	0.966	1.72354437289339	0.0847901281039833	NA	NA	NA
chr5	108674585	0.00476509336283221	0.989576594945941	39.999545875127	1.6	0.966	0.0130641725197614	0.989576594945941	NA	NA	NA
chr5	108683785	0.110807739390121	0.760562382858407	30.8571493446035	1.7	1.25	0.304742362190425	0.760562382858407	NA	NA	NA
chr5	108683801	0.424093309293901	0.221913729001391	18.1123699720622	1.9	1.29	1.2214551711237	0.221913729001392	NA	NA	NA
chr5	108789822	0.510546345292939	0.131585354327527	26.2686710143682	1.7	0.949	1.50787956218482	0.131585354327528	FER	NA	NA
chr5	108811057	0.138187707522734	0.703420951614872	29.7121817061732	1.7	0.823	0.380706626047437	0.703420951614873	FER	NA	NA
chr5	108818388	0.227136116962651	0.527989446994873	19.478234290208	1.3	0.675	0.631078119480094	0.527989446994874	FER	NA	NA
chr5	108821431	0.138187707522735	0.703420951614872	14.8560908530866	2.2	1.03	0.380706626047438	0.703420951614872	FER	NA	NA
chr5	108824788	0.737238491877264	0.0149725694720775	30.9613751761534	1.5	0.972	2.43304186827959	0.0149725694720775	FER	NA	NA
chr5	108891838	0.33832162876255	0.338972847562942	9.40936436042168	2	1.25	0.956196738210488	0.338972847562942	FER	NA	NA
chr5	108892127	0.401856206933921	0.249671737552253	10.9884334101186	3.2	1.4	1.15114706675792	0.249671737552253	FER	NA	NA
chr5	108893143	0.326468558514437	0.357221379212019	28.454530685345	2	1.15	0.9206726123228	0.357221379212019	FER	NA	NA
chr5	108893817	0.279723331548501	0.433777158631566	29.3307389063402	1.7	0.823	0.782744510415559	0.433777158631566	FER	NA	NA
chr5	108894232	0.290125331447556	0.416127134584237	29.2362776210347	1.7	0.949	0.813158595941769	0.416127134584237	FER	NA	NA
chr5	108894406	0.539671053997602	0.107377228924482	19.2898018542308	2	1.25	1.61009449400003	0.107377228924482	FER	NA	NA
chr5	108905129	0.312907797494003	0.378687721206945	28.4935052115514	1.8	1.23	0.880316786810679	0.378687721206945	FER	NA	NA
chr5	108909750	0.227136116962651	0.527989446994873	29.21589064078	1.9	1.66	0.631078119480094	0.527989446994874	FER	NA	NA
chr5	108915333	0.360558731122531	0.306063312255929	13.9910476847713	2	1.56	1.02351732590559	0.306063312255929	FER	NA	NA
chr5	108924154	0.312907797494004	0.378687721206944	14.2467526057757	2.1	1.29	0.88031678681068	0.378687721206944	FER	NA	NA
chr5	108924185	0.127735645808245	0.72509297009967	39.1261755089142	1.9	1.2	0.351660389315257	0.72509297009967	FER	NA	NA
chr5	108924222	0.505299955678237	0.136273991234672	27.6276809316555	2.1	1.2	1.48981079758617	0.136273991234672	FER	NA	NA
chr5	108924347	0.392326020208218	0.262130525004436	5.51895738153802	2.4	1.43	1.12136970732406	0.262130525004436	FER	NA	NA
chr5	108927292	0.227136116962651	0.527989446994873	29.21589064078	1.7	0.823	0.631078119480094	0.527989446994874	FER	NA	NA
chr5	108927346	0.471744242922429	0.168670765001722	17.6347086085316	2	0.943	1.37648746660964	0.168670765001722	FER	NA	NA
chr5	108927353	0.312907797494004	0.378687721206944	14.2467526057757	2	0.816	0.88031678681068	0.378687721206944	FER	NA	NA
chr5	108927409	0.360558731122531	0.306063312255929	27.9820953695426	2	0.816	1.02351732590559	0.30606331225593	FER	NA	NA
chr5	108927450	0.392326020208216	0.262130525004437	6.89869672692252	2.1	0.994	1.12136970732406	0.262130525004437	FER	NA	NA
chr5	108927510	0.401856206933921	0.249671737552253	9.1561121389813	2.2	0.919	1.15114706675792	0.249671737552253	FER	NA	NA
chr5	108927538	0.312907797494003	0.378687721206944	9.49688528701009	2.3	1.06	0.88031678681068	0.378687721206944	FER	NA	NA
chr5	108927550	0.401856206933921	0.249671737552253	9.1561121389813	2.4	1.17	1.15114706675792	0.249671737552253	FER	NA	NA
chr5	108927554	0.227136116962651	0.527989446994874	11.686356256312	2.3	1.42	0.631078119480092	0.527989446994874	FER	NA	NA
chr5	108927557	0.227136116962652	0.527989446994875	7.303972660195	2.2	1.14	0.631078119480092	0.527989446994875	FER	NA	NA
chr5	108927670	0.262784548042563	0.463237171423822	33.884944145262	1.8	0.919	0.733526827633206	0.463237171423822	FER	NA	NA
chr5	108952798	0.408209664751054	0.241552871533008	13.6933230320789	1.5	0.707	1.17111421312786	0.241552871533008	FER	NA	NA
chr5	108952910	0.408209664751054	0.241552871533008	13.6933230320789	1.6	0.699	1.17111421312786	0.241552871533008	FER	NA	NA
chr5	108972580	0.239111437631309	0.505837170338231	30.1477029715318	2.5	1.51	0.665333559410878	0.505837170338231	FER	NA	NA
chr5	108972651	0.408895778826072	0.240685087185768	18.0605769099369	2.7	1.77	1.1732761402343	0.240685087185768	FER	NA	NA
chr5	108977782	0.392326020208216	0.262130525004437	6.89869672692252	2.1	0.994	1.12136970732406	0.262130525004437	FER	NA	NA
chr5	108977832	0.401856206933921	0.249671737552253	9.1561121389813	2.4	1.07	1.15114706675792	0.249671737552253	FER	NA	NA
chr5	108977970	0.482570144332911	0.157761169853217	16.0069300218703	2.6	0.966	1.41264146754463	0.157761169853217	FER	NA	NA
chr5	108978003	0.162535199902419	0.653699004451374	19.8876296462657	2.6	1.35	0.448629423779301	0.653699004451374	FER	NA	NA
chr5	108978046	0.33832162876255	0.338972847562941	28.2309161728823	2.6	1.51	0.956196738210488	0.338972847562941	FER	NA	NA
chr5	108978209	0.0647991087721112	0.858845640928496	11.0513805157551	2.6	1.35	0.177843809244343	0.858845640928496	FER	NA	NA
chr5	108978426	0.227136116962651	0.527989446994873	29.21589064078	2.5	1.58	0.631078119480094	0.527989446994874	FER	NA	NA
chr5	108978684	0.401856206933921	0.249671737552253	9.1561121389813	2.4	0.966	1.15114706675792	0.249671737552253	FER	NA	NA
chr5	108978758	0.36055873112253	0.306063312255931	27.9820953695427	2.6	1.35	1.02351732590559	0.30606331225593	FER	NA	NA
chr5	108978827	0.00476509336263478	0.989576594945939	9.99988646878175	2.8	1.23	0.0130641725197628	0.989576594945939	FER	NA	NA
chr5	108979251	0.100046212163564	0.783326320963574	35.5357399021598	3.1	1.91	0.274986876312491	0.783326320963574	FER	NA	NA
chr5	108979519	0.256942938563512	0.47359773860594	28.8280101817609	2.6	1.84	0.716637598660359	0.47359773860594	FER	NA	NA
chr5	108980441	0.555133376772353	0.0957574978382406	8.31761344373087	2.5	1.27	1.6657787112541	0.0957574978382407	FER	NA	NA
chr5	108981026	0.0405032935842551	0.91154425362346	19.9835880983254	2.4	1.26	0.111090914123995	0.91154425362346	FER	NA	NA
chr5	108981142	0.0405032935842553	0.91154425362346	13.3210598263437	2.3	0.823	0.111090914123996	0.91154425362346	FER	NA	NA
chr5	108981474	0.339925275881051	0.336541317811593	18.7486454788564	2.8	2.39	0.961021579193889	0.336541317811593	FER	NA	NA
chr5	108981694	0.378026429729754	0.281451578562539	28.5110629630362	3	2	1.07706421514091	0.28145157856254	FER	NA	NA
chr5	108982054	0.380597105030712	0.277922974974247	14.1258533197335	2.6	1.65	1.08499702033302	0.277922974974246	FER	NA	NA
chr5	108982172	0.385972562391078	0.2706225007665	5.53506156414954	2.7	1.64	1.10163013716315	0.2706225007665	FER	NA	NA
chr5	108982344	0.127325100555322	0.725947928096071	10.984519593688	2.7	1.42	0.350520739820847	0.725947928096071	FER	NA	NA
chr5	108982600	0.416442599784995	0.231255763459674	27.2141820147427	2.2	1.14	1.19713032075085	0.231255763459674	FER	NA	NA
chr5	108983166	0.23993080101731	0.504335938307795	31.9119473965714	1.8	0.789	0.667683039962486	0.504335938307795	FER	NA	NA
chr5	108983893	0.0792199645950729	0.827789795305572	20.2800484386348	2.8	1.48	0.217537102879362	0.827789795305572	FER	NA	NA
chr5	108984382	0.0628294585530204	0.863101823393038	18.2396199678814	2.6	1.71	0.172427030188001	0.863101823393038	FER	NA	NA
chr5	108984558	0.0570976662230342	0.875505254899708	38.8474766104572	2.5	2.22	0.156669589787819	0.875505254899708	FER	NA	NA
chr5	108984775	0.12287273531921	0.735237287785494	38.6408058019939	2.5	1.43	0.338167072770404	0.735237287785494	FER	NA	NA
chr5	108985061	0.408209664751053	0.241552871533008	9.12796913318377	2.1	1.2	1.17111421312786	0.241552871533008	FER	NA	NA
chr5	108985375	0.509721087977749	0.132316184289208	31.6030620108648	2.4	1.26	1.50503069910069	0.132316184289209	FER	NA	NA
chr5	108985540	0.360558731122531	0.306063312255929	9.32643238666856	2.9	1.91	1.02351732590559	0.306063312255929	FER	NA	NA
chr5	108985551	0.360558731122531	0.306063312255929	9.32643238666856	2.6	1.9	1.02351732590559	0.306063312255929	FER	NA	NA
chr5	108985604	0.24561662668469	0.493970396036856	33.0726671331056	2.6	1.43	0.684007553550037	0.493970396036856	FER	NA	NA
chr5	108986819	0.401856206933921	0.249671737552254	4.57942962366692	3.6	1.84	1.15114706675792	0.249671737552254	FER	NA	NA
chr5	108986825	0.360558731122531	0.306063312255929	27.9820953695426	3.3	1.7	1.02351732590559	0.30606331225593	FER	NA	NA
chr5	108987243	0.039361547434089	0.914029893702112	12.328712083139	3.2	1.75	0.10795688416719	0.914029893702112	FER	NA	NA
chr5	108987266	0.360558731122531	0.306063312255929	27.9820953695426	3.6	1.58	1.02351732590559	0.30606331225593	FER	NA	NA
chr5	108987360	0.408209664751052	0.241552871533007	6.84666151603943	3.4	1.78	1.17111421312786	0.241552871533008	FER	NA	NA
chr5	108988036	0.622209843470563	0.0547348970617257	24.410001780351	3.1	1.6	1.92097470075471	0.0547348970617256	FER	NA	NA
chr5	108988090	0.229814008835952	0.52300187248029	29.7325947694916	3.3	1.57	0.638724959642059	0.52300187248029	FER	NA	NA
chr5	108988185	0.269824981886243	0.45088608164223	16.8505015429726	2.8	1.69	0.753938615928015	0.45088608164223	FER	NA	NA
chr5	108989793	0.46375372316493	0.17700429537483	27.0664587078872	2.6	1.07	1.35003643704002	0.17700429537483	FER	NA	NA
chr5	108991216	0.408209664751046	0.241552871533008	4.56535389889509	3.3	2	1.17111421312786	0.241552871533008	FER	NA	NA
chr5	108991919	0.497858130115965	0.143098380568912	27.7658191727593	2.6	1.17	1.4643498593342	0.143098380568912	FER	NA	NA
chr5	108992021	0.16769358728249	0.643313059849121	11.6464704600683	3	1.33	0.46307158063539	0.643313059849121	FER	NA	NA
chr5	108992290	0.27361693781083	0.44429617722822	10.6520330319058	3.1	1.45	0.764958634014192	0.44429617722822	FER	NA	NA
chr5	108992301	0.193298416456462	0.592607793244133	10.8657879152163	2.8	1.48	0.535060831841324	0.592607793244133	FER	NA	NA
chr5	108992351	0.312907797494005	0.378687721206943	5.69870104231028	3	1.25	0.880316786810683	0.378687721206943	FER	NA	NA
chr5	108992370	0.0674535963430267	0.853114799399147	17.038867247987	3.1	1.52	0.18514564691999	0.853114799399147	FER	NA	NA
chr5	108992404	0.281599022546977	0.430569321460622	15.9120409560704	2.8	1.23	0.788217795955453	0.430569321460621	FER	NA	NA
chr5	108992449	0.27200818755097	0.447086593192278	8.21762696349445	3.3	1.42	0.760281072500012	0.447086593192278	FER	NA	NA
chr5	108992463	0.40185620693392	0.249671737552253	6.86777088132411	3.2	1.14	1.15114706675792	0.249671737552253	FER	NA	NA
chr5	108992477	0.389353750562401	0.266084753314625	15.2745214541675	3	1.41	1.11212419928658	0.266084753314625	FER	NA	NA
chr5	108992481	0.100066960619912	0.783282283272706	13.2650827595289	2.7	1.49	0.275044196564718	0.783282283272706	FER	NA	NA
chr5	108992498	0.338321628762552	0.33897284756294	9.41030539096078	2.4	1.07	0.956196738210491	0.33897284756294	FER	NA	NA
chr5	108992542	0.312907797494003	0.378687721206944	11.3974020846206	3	1.56	0.88031678681068	0.378687721206944	FER	NA	NA
chr5	108992589	0.0215812941305608	0.952812900681474	16.0040823224673	3.3	1.06	0.0591747754750287	0.952812900681474	FER	NA	NA
chr5	108992620	0.312907797494003	0.378687721206944	9.49688528701009	3.2	1.03	0.88031678681068	0.378687721206944	FER	NA	NA
chr5	108992624	0.520945225683853	0.122589525760546	26.0774222824211	2.4	1.17	1.54399507490511	0.122589525760546	FER	NA	NA
chr5	108992652	0.392326020208216	0.262130525004437	9.19734247633311	3	1.33	1.12136970732406	0.262130525004437	FER	NA	NA
chr5	108992698	0.521649166797916	0.121994789336475	25.7896936337391	2.2	1.4	1.54645471253108	0.121994789336475	FER	NA	NA
chr5	108992718	0.534860791974259	0.11116479699421	11.3526694422481	3	1.63	1.59297946875167	0.11116479699421	FER	NA	NA
chr5	108992724	0.286979552433165	0.421428777833927	14.6329339863581	3.2	1.4	0.803944934008402	0.421428777833927	FER	NA	NA
chr5	108992742	0.216563293880111	0.54786744894467	9.37710930920845	3.5	1.51	0.600958768350127	0.54786744894467	FER	NA	NA
chr5	108992754	0.16769358728249	0.643313059849121	11.6464704600683	2.8	0.919	0.46307158063539	0.643313059849121	FER	NA	NA
chr5	108992758	0.138187707522738	0.703420951614869	4.95302069041907	3	1.41	0.380706626047441	0.70342095161487	FER	NA	NA
chr5	108992827	0.312907797494003	0.378687721206944	7.12337630288785	3.1	1.6	0.880316786810681	0.378687721206944	FER	NA	NA
chr5	108992859	0.392326020208216	0.262130525004437	6.89869672692252	2.5	1.18	1.12136970732406	0.262130525004437	FER	NA	NA
chr5	108992867	0.401856206933921	0.249671737552253	9.1561121389813	3	1.49	1.15114706675792	0.249671737552253	FER	NA	NA
chr5	108992918	0.214494727952173	0.551790678174362	30.016183257532	2.8	1.48	0.595078980608703	0.551790678174362	FER	NA	NA
chr5	108992943	0.392326020208216	0.262130525004437	6.89869672692252	3.2	1.62	1.12136970732406	0.262130525004437	FER	NA	NA
chr5	108992947	0.138187707522736	0.70342095161487	5.94243634123463	2.4	1.35	0.380706626047441	0.70342095161487	FER	NA	NA
chr5	108992987	0.0674535963430267	0.853114799399147	17.038867247987	2.7	1.16	0.18514564691999	0.853114799399147	FER	NA	NA
chr5	108992997	0.401856206933921	0.249671737552254	5.49421670505929	3.3	1.49	1.15114706675792	0.249671737552254	FER	NA	NA
chr5	108993027	0.0700322838942681	0.847553521660726	16.2882081688373	2.2	0.919	0.192240884820515	0.847553521660726	FER	NA	NA
chr5	108993131	0.227713219662091	0.526912961479269	14.8727759481876	2.8	0.919	0.632725428285203	0.526912961479269	FER	NA	NA
chr5	108993139	0.40185620693392	0.249671737552253	6.86777088132411	2.9	1.1	1.15114706675792	0.249671737552253	FER	NA	NA
chr5	108993143	0.080338653645361	0.82538909304535	23.5526298336805	2.1	0.876	0.220619016256594	0.82538909304535	FER	NA	NA
chr5	108993223	0.138187707522733	0.703420951614872	9.90307016266751	3.2	1.14	0.380706626047438	0.703420951614872	FER	NA	NA
chr5	108993266	0.360558731122531	0.306063312255929	27.9820953695426	3.2	1.23	1.02351732590559	0.30606331225593	FER	NA	NA
chr5	108993286	0.33832162876255	0.338972847562942	14.1154580864412	2.8	0.919	0.956196738210488	0.338972847562942	FER	NA	NA
chr5	108993294	0.431944800736085	0.212554370752832	18.5483588827673	2.7	1.06	1.246572280798	0.212554370752832	FER	NA	NA
chr5	108993302	0.33832162876255	0.338972847562942	14.1154580864412	3.4	1.17	0.956196738210488	0.338972847562942	FER	NA	NA
chr5	108993311	0.227136116962651	0.527989446994874	9.73765635057197	3	1.05	0.631078119480092	0.527989446994874	FER	NA	NA
chr5	108993320	0.385972562391078	0.270622500766499	9.22418009665521	3.1	1.1	1.10163013716315	0.270622500766499	FER	NA	NA
chr5	108993322	0.385972562391078	0.270622500766499	9.22418009665521	3	1.15	1.10163013716315	0.270622500766499	FER	NA	NA
chr5	108993345	0.433231660108964	0.211042417754349	10.6475392384544	2.6	1.17	1.25070419949201	0.21104241775435	FER	NA	NA
chr5	108993365	0.138187707522735	0.703420951614871	7.42804542654329	3.1	1.29	0.380706626047439	0.703420951614871	FER	NA	NA
chr5	108993407	0.279723331548501	0.433777158631566	29.3307389063402	3.2	1.23	0.782744510415559	0.433777158631566	FER	NA	NA
chr5	108993411	0.227136116962651	0.527989446994874	9.73765635057197	3.3	1.06	0.631078119480092	0.527989446994874	FER	NA	NA
chr5	108993421	0.33832162876255	0.338972847562941	28.2309161728823	2.8	1.03	0.956196738210488	0.338972847562941	FER	NA	NA
chr5	108993431	0.408209664751052	0.241552871533007	6.84666151603943	2.9	1.2	1.17111421312786	0.241552871533008	FER	NA	NA
chr5	108993476	0.171925135600722	0.634834455395081	33.4876233925719	3.2	1.03	0.474933384246102	0.634834455395081	FER	NA	NA
chr5	108993503	0.312907797494003	0.378687721206944	9.49688528701009	3	0.943	0.88031678681068	0.378687721206944	FER	NA	NA
chr5	108993508	0.312907797494003	0.378687721206944	9.49688528701009	2.7	1.25	0.88031678681068	0.378687721206944	FER	NA	NA
chr5	108993598	0.312907797494003	0.378687721206944	7.12337630288785	3.2	1.03	0.880316786810681	0.378687721206944	FER	NA	NA
chr5	108993604	0.447364272925781	0.194846812027422	10.565660815019	2.6	1.17	1.29637357346586	0.194846812027422	FER	NA	NA
chr5	108994073	0.461088908463575	0.179836722919826	30.3905447460194	2.7	1.25	1.34125793259942	0.179836722919826	FER	NA	NA
chr5	108994402	0.565712097848606	0.0882890830938947	31.294193337364	3.2	1.62	1.70449267650022	0.0882890830938947	FER	NA	NA
chr5	108994739	0.0631608392322988	0.862385523973038	30.7827050589286	3	1.49	0.173338295291485	0.862385523973038	FER	NA	NA
chr5	108995044	0.43636014915457	0.207392619181434	29.5123433537257	3	1.15	1.26076751993119	0.207392619181434	FER	NA	NA
chr5	108995341	0.165441336406416	0.647841047735181	33.7763307063489	3	1.25	0.456763494045079	0.647841047735181	FER	NA	NA
chr5	108995728	0.600401763719454	0.0664578728686807	7.99698519520055	3.3	1.34	1.83532281281925	0.0664578728686807	FER	NA	NA
chr5	108996035	0.0166778267699305	0.963527399919604	9.99860915374849	3.4	0.843	0.0457275564334603	0.963527399919604	FER	NA	NA
chr5	108996213	0.408209664751052	0.241552871533007	6.84666151603943	3.7	1.25	1.17111421312786	0.241552871533008	FER	NA	NA
chr5	108996968	0.752916986355387	0.0119515089374144	11.723621586714	3.4	1.78	2.51357285555007	0.0119515089374145	FER	NA	NA
chr5	108997171	0.204766544627753	0.570386683539722	11.9167820458573	3.2	2.04	0.567482101534331	0.570386683539722	FER	NA	NA
chr5	108997201	0.100467073834831	0.782433168987976	11.753990093187	3.3	1.83	0.276149595982338	0.782433168987976	FER	NA	NA
chr5	108997290	0.138187707522736	0.70342095161487	5.94243634123463	3.4	1.9	0.380706626047441	0.70342095161487	FER	NA	NA
chr5	108997310	0.385972562391078	0.270622500766499	9.22418009665521	2.7	1.42	1.10163013716315	0.270622500766499	FER	NA	NA
chr5	108997334	0.055826973839549	0.878258393629326	30.3319736944082	3.4	1.71	0.153177382109199	0.878258393629326	FER	NA	NA
chr5	108997365	0.312907797494003	0.378687721206944	9.49688528701009	3.3	1.16	0.88031678681068	0.378687721206944	FER	NA	NA
chr5	108997403	0.0903832984931905	0.803893782423096	11.7654101023934	3.1	1.85	0.248311008131825	0.803893782423096	FER	NA	NA
chr5	108997451	0.408209664751058	0.241552871533008	27.3866460641577	3.1	1.45	1.17111421312786	0.241552871533008	FER	NA	NA
chr5	108997602	0.549950909051866	0.0995582929351372	13.3696750855607	2.4	1.07	1.64699879781842	0.0995582929351373	FER	NA	NA
chr5	108997651	0.124614069938308	0.731600438113883	16.0679061246208	2.8	1.32	0.342997370797097	0.731600438113883	FER	NA	NA
chr5	108997671	0.258903406048337	0.470109418355591	7.24427413419951	2.2	0.919	0.722301032320359	0.470109418355591	FER	NA	NA
chr5	108997702	0.485067991247461	0.155306105997114	14.1613892946335	3.1	1.29	1.42103664662921	0.155306105997114	FER	NA	NA
chr5	108998009	0.482564086506441	0.157767152178962	23.9157385976837	3.2	1.62	1.41262113212123	0.157767152178962	FER	NA	NA
chr5	108998143	0.204048680271351	0.57176828484902	17.9468423477626	2.9	1.73	0.565449175147583	0.57176828484902	FER	NA	NA
chr5	108998235	0.156609958190791	0.665695242706223	7.28073981028092	3.3	2	0.432063526509234	0.665695242706223	FER	NA	NA
chr5	108998239	0.318878663246801	0.369159395431494	28.3019749066256	3.7	1.89	0.89804905876105	0.369159395431494	FER	NA	NA
chr5	108998271	0.0686594485862543	0.850513481491145	18.4916220904047	3.2	1.62	0.188463301081442	0.850513481491145	FER	NA	NA
chr5	108998306	0.29549621626706	0.40714863937791	28.5273754054336	3.2	1.62	0.828921834265975	0.40714863937791	FER	NA	NA
chr5	108998406	0.458555062846508	0.182554655557367	27.149000751562	2.8	1.32	1.33293036847374	0.182554655557367	FER	NA	NA
chr5	108998437	0.138187707522736	0.70342095161487	5.94243634123463	3.6	1.84	0.380706626047441	0.70342095161487	FER	NA	NA
chr5	108998460	0.33832162876255	0.338972847562942	14.1154580864412	3.2	1.62	0.956196738210488	0.338972847562942	FER	NA	NA
chr5	108998474	0.0559382197188665	0.878017316007514	11.0379052018477	3.4	1.78	0.153483100810315	0.878017316007514	FER	NA	NA
chr5	108998510	0.0178978781412441	0.96086093074874	16.9151107694583	2.8	1.81	0.0490732379214684	0.960860930748741	FER	NA	NA
chr5	108998684	0.408209664751054	0.241552871533008	13.6933230320789	2.9	1.79	1.17111421312786	0.241552871533008	FER	NA	NA
chr5	108998851	0.143026685079882	0.693451236574559	29.1743360697652	3	1.83	0.394175819745027	0.693451236574559	FER	NA	NA
chr5	108998884	0.392326020208218	0.262130525004436	5.51895738153802	3.5	2.01	1.12136970732406	0.262130525004436	FER	NA	NA
chr5	108999264	0.258903406048335	0.470109418355596	3.62213706709976	3.8	2.1	0.72230103232035	0.470109418355596	FER	NA	NA
chr5	108999524	0.150567955293232	0.677998569417369	8.12117437124608	3.5	1.84	0.415195805145749	0.677998569417369	FER	NA	NA
chr5	108999594	0.393673009881265	0.260349244663237	36.3849073113732	3.3	2.11	1.12556605101594	0.260349244663237	FER	NA	NA
chr5	109000077	0.274181947546074	0.443318040153632	29.3795716592151	3.2	1.75	0.766602245225751	0.443318040153632	FER	NA	NA
chr5	109000233	0.346960405351599	0.325980622165152	27.6644727267248	3.3	2	0.982242037686372	0.325980622165152	FER	NA	NA
chr5	109000455	0.0514465912305506	0.887757972860469	13.2165113637881	3	1.89	0.14114173628794	0.887757972860469	FER	NA	NA
chr5	109000487	0.455826493902653	0.185508406993611	26.9431006022319	2.3	1.95	1.32398385423249	0.185508406993611	FER	NA	NA
chr5	109000717	0.227136116962651	0.527989446994874	14.60794532039	3.3	1.64	0.631078119480092	0.527989446994874	FER	NA	NA
chr5	109001332	0.048851673021748	0.893391627432956	17.0573732552304	3.6	1.71	0.134013843778439	0.893391627432956	FER	NA	NA
chr5	109001346	0.385972562391078	0.270622500766499	6.91882695518693	3.4	1.07	1.10163013716315	0.270622500766499	FER	NA	NA
chr5	109001356	0.401856206933921	0.249671737552254	5.49421670505929	3.4	1.26	1.15114706675792	0.249671737552254	FER	NA	NA
chr5	109001739	0.138187707522735	0.703420951614871	7.42804542654329	3.3	1.25	0.380706626047439	0.703420951614871	FER	NA	NA
chr5	109002027	0.207580838268066	0.564982591327118	30.9418270155973	3.1	1.66	0.575456515851172	0.564982591327118	FER	NA	NA
chr5	109002154	0.40185620693392	0.249671737552253	6.86777088132411	3	1.33	1.15114706675792	0.249671737552253	FER	NA	NA
chr5	109002203	0.108531628346393	0.76536386827987	31.5340651706021	3	1.33	0.298444580248478	0.76536386827987	FER	NA	NA
chr5	109002317	0.392326020208216	0.262130525004437	6.89869672692252	3	1.33	1.12136970732406	0.262130525004437	FER	NA	NA
chr5	109002495	0.0484010675547747	0.894370351232907	12.7864721300475	2.8	1.55	0.132776232996096	0.894370351232908	FER	NA	NA
chr5	109002941	0.496579082765355	0.144291895886348	24.1734681170413	3.4	1.78	1.45999337071887	0.144291895886347	FER	NA	NA
chr5	109003167	0.392326020208216	0.262130525004437	6.89869672692252	3.3	1.49	1.12136970732406	0.262130525004437	FER	NA	NA
chr5	109003382	0.401856206933921	0.249671737552254	5.49421670505929	3.1	1.29	1.15114706675792	0.249671737552254	FER	NA	NA
chr5	109003480	0.385972562391078	0.270622500766498	13.8376539103739	3	1.15	1.10163013716315	0.270622500766498	FER	NA	NA
chr5	109003522	0.365412296031677	0.299114198959018	29.4359279437367	3	1.49	1.03833482917085	0.299114198959018	FER	NA	NA
chr5	109003581	0.0275255202746647	0.939833523600397	19.4551323247382	3.7	1.49	0.0754791028630354	0.939833523600397	FER	NA	NA
chr5	109003848	0.385972562391078	0.270622500766498	13.8376539103739	2.5	1.08	1.10163013716315	0.270622500766498	FER	NA	NA
chr5	109003958	0.258903406048337	0.47010941835559	9.65806627571479	3	0.816	0.722301032320361	0.47010941835559	FER	NA	NA
chr5	109003961	0.258903406048337	0.47010941835559	14.488548268399	2.7	0.823	0.72230103232036	0.47010941835559	FER	NA	NA
chr5	109003972	0.220265766935547	0.540873002358887	30.684911319361	2.4	0.843	0.611493375872097	0.540873002358886	FER	NA	NA
chr5	109004263	0.289397492865244	0.417350972843866	33.8054429157294	2.7	1.34	0.811025594240289	0.417350972843866	FER	NA	NA
chr5	109005368	0.127097903118249	0.726421182606946	16.8585670767261	2.5	1.51	0.349890092613255	0.726421182606946	FER	NA	NA
chr5	109005439	0.227136116962651	0.527989446994876	5.843178128156	3.2	1.87	0.63107811948009	0.527989446994876	FER	NA	NA
chr5	109005522	0.136774842707746	0.706339633970843	29.5712213808336	3.2	1.48	0.376776597167098	0.706339633970843	FER	NA	NA
chr5	109006302	0.268608754143894	0.453009012731509	20.05132603401	2.2	0.919	0.75040800245308	0.453009012731509	FER	NA	NA
chr5	109006324	0.234374171243974	0.514553322410655	17.8219192740728	2.8	1.14	0.651764164756809	0.514553322410655	FER	NA	NA
chr5	109006374	0.142644077182856	0.694238002816913	36.8959435791092	2.1	0.994	0.393110319153943	0.694238002816913	FER	NA	NA
chr5	109006385	0.267939728498531	0.454178715015959	23.8307285814814	2.7	0.675	0.74846668111215	0.454178715015959	FER	NA	NA
chr5	109006418	0.424093309293901	0.221913729001392	12.0737058233766	2.9	0.738	1.2214551711237	0.221913729001392	FER	NA	NA
chr5	109007162	0.204248387025731	0.571383801924034	38.7466516415317	1.6	0.699	0.566014678966075	0.571383801924034	FER	NA	NA
chr5	109007519	0.576576296905191	0.0810188958450549	16.340866241997	3.4	0.966	1.74480455399087	0.0810188958450548	FER	NA	NA
chr5	109007731	0.437270008676913	0.206338042688571	27.0734263426791	3.4	1.43	1.26369911560166	0.206338042688571	FER	NA	NA
chr5	109007762	0.27502502808186	0.441860338101297	28.9430884365813	3.2	1.14	0.769055543417795	0.441860338101297	FER	NA	NA
chr5	109007880	0.231440774986646	0.519981483711789	31.1463649061238	3.3	1.16	0.64337394800062	0.519981483711789	FER	NA	NA
chr5	109008143	0.0652644710033601	0.857840522075942	31.9476756797612	2.2	0.789	0.179123764915756	0.857840522075942	FER	NA	NA
chr5	109008505	0.33832162876255	0.338972847562942	9.40936436042168	2.5	0.707	0.956196738210488	0.338972847562942	FER	NA	NA
chr5	109008639	0.5405496940649	0.106694299979699	25.1304581872834	2.8	1.03	1.61323114214039	0.106694299979699	FER	NA	NA
chr5	109008746	0.382839427846775	0.274864790074521	9.63750413469573	3.3	1.64	1.09192790748019	0.274864790074521	FER	NA	NA
chr5	109008838	0.461013176568871	0.179917607541438	26.7140755734842	3.1	1.45	1.34100876284884	0.179917607541438	FER	NA	NA
chr5	109008924	0.258903406048336	0.47010941835559	11.5908386147192	3	1.63	0.72230103232036	0.47010941835559	FER	NA	NA
chr5	109008929	0.0647991087721112	0.858845640928496	11.0513805157551	2.9	1.29	0.177843809244343	0.858845640928496	FER	NA	NA
chr5	109008957	0.385972562391078	0.270622500766498	13.8376539103739	3.3	1.64	1.10163013716315	0.270622500766498	FER	NA	NA
chr5	109009070	0.147027443678306	0.685240291556054	15.3554643799563	2.6	1.65	0.405322742448087	0.685240291556054	FER	NA	NA
chr5	109009108	0.227136116962651	0.527989446994873	19.478234290208	3.2	1.14	0.631078119480094	0.527989446994874	FER	NA	NA
chr5	109009133	0.279538687011641	0.434093534840873	28.7399526396195	3.2	1.62	0.782205972905636	0.434093534840873	FER	NA	NA
chr5	109009140	0.46299938382037	0.177803378646473	14.3538106224486	3.1	1.2	1.34754932518238	0.177803378646473	FER	NA	NA
chr5	109009224	0.40185620693392	0.249671737552253	6.86777088132411	3	0.943	1.15114706675792	0.249671737552253	FER	NA	NA
chr5	109009323	0.104867878605868	0.773107670586839	10.612513136989	2.7	1.42	0.28831232887213	0.773107670586839	FER	NA	NA
chr5	109009329	0.0857432629318833	0.813809488851428	13.386581248333	2.7	1.57	0.235514418956638	0.813809488851428	FER	NA	NA
chr5	109009424	0.225710859217597	0.530651842011885	17.8594620121826	2.5	0.972	0.627011278663802	0.530651842011885	FER	NA	NA
chr5	109009607	0.4533610817903	0.188201324490184	27.2302935868884	2.6	1.26	1.31591872109969	0.188201324490184	FER	NA	NA
chr5	109009884	0.615566334679932	0.0581481238452058	18.3682290922153	2.9	1.2	1.89457956761439	0.0581481238452057	FER	NA	NA
chr5	109010196	0.310307159834138	0.382875150907204	13.4662671668475	3.5	1.08	0.872610985155137	0.382875150907204	FER	NA	NA
chr5	109010226	0.0342201369937069	0.925231047104049	21.4775923105973	3.8	1.4	0.0938465577689046	0.925231047104049	FER	NA	NA
chr5	109010243	0.528925363276664	0.115952462374074	11.3144463777205	3.3	1.34	1.57199175929412	0.115952462374075	FER	NA	NA
chr5	109010306	0.392326020208216	0.262130525004437	9.19734247633311	3.5	1.08	1.12136970732406	0.262130525004437	FER	NA	NA
chr5	109010314	0.392326020208216	0.262130525004437	9.19734247633311	3.5	1.18	1.12136970732406	0.262130525004437	FER	NA	NA
chr5	109010347	0.0795703334188366	0.827037766169963	23.2335171111637	3.3	0.823	0.218502300387581	0.827037766169963	FER	NA	NA
chr5	109010358	0.0166553613786762	0.963576502022283	15.4749869107043	3.3	1.06	0.0456659517863506	0.963576502022283	FER	NA	NA
chr5	109010378	0.392326020208216	0.262130525004437	6.89869672692252	3.9	1.6	1.12136970732406	0.262130525004437	FER	NA	NA
chr5	109010392	0.0737061390603732	0.839640878542811	20.2823069819503	3.7	1.49	0.202352859668647	0.839640878542811	FER	NA	NA
chr5	109010403	0.392326020208216	0.262130525004437	6.89869672692252	3.9	1.79	1.12136970732406	0.262130525004437	FER	NA	NA
chr5	109010408	0.392326020208216	0.262130525004437	6.89869672692252	3.9	1.66	1.12136970732406	0.262130525004437	FER	NA	NA
chr5	109010436	0.271207196764433	0.448478887419788	20.2912169044873	3.3	1.49	0.757953388357643	0.448478887419788	FER	NA	NA
chr5	109010446	0.0568244941562281	0.876097021132446	11.7946743228789	3.1	1.66	0.15591880653888	0.876097021132446	FER	NA	NA
chr5	109010533	0.327105731014456	0.356228112168833	14.6257017387315	3.5	1.51	0.922576182978778	0.356228112168833	FER	NA	NA
chr5	109010779	0.642839305747988	0.0449888508271209	29.7287864273914	2.7	1.06	2.004758689774	0.044988850827121	FER	NA	NA
chr5	109011450	0.406128350158982	0.244195993226079	10.7056971981655	4	1.25	1.16456283917371	0.244195993226078	FER	NA	NA
chr5	109011691	0.0558907965400402	0.878120084258563	21.217142829527	3.1	1.29	0.153352775156354	0.878120084258563	FER	NA	NA
chr5	109011823	0.0671331464026058	0.853806303678549	13.6467977473746	3.2	1.14	0.184264064351664	0.853806303678549	FER	NA	NA
chr5	109011934	0.262752777306276	0.463293244978824	11.6236095945432	3.4	1.43	0.733434858525262	0.463293244978824	FER	NA	NA
chr5	109012183	0.372962222393113	0.288473306555057	19.5602333450311	3.1	1.29	1.06147672140282	0.288473306555057	FER	NA	NA
chr5	109012423	0.0176433104317666	0.961417270205053	18.2728830141579	3	1.05	0.0483751416366435	0.961417270205053	FER	NA	NA
chr5	109012613	0.33832162876255	0.338972847562943	7.05772904322059	2.9	1.1	0.956196738210486	0.338972847562943	FER	NA	NA
chr5	109012985	0.28462383968232	0.425419471558455	19.955360967553	2.2	0.632	0.797054342165636	0.425419471558455	FER	NA	NA
chr5	109013253	0.112601546230889	0.756783496457703	17.4473716743499	2.5	1.08	0.309707371663681	0.756783496457702	FER	NA	NA
chr5	109013325	0.490600755016199	0.149950774924921	14.8812978098162	2.7	1.25	1.43970536479541	0.149950774924921	FER	NA	NA
chr5	109013440	0.313126553272428	0.37833651963482	17.3384118580969	2.7	1.42	0.880965451603421	0.378336519634821	FER	NA	NA
chr5	109013528	0.192128192630072	0.594892910259317	13.1857466705309	3.2	1.62	0.531759017939055	0.594892910259317	FER	NA	NA
chr5	109013541	0.385972562391078	0.270622500766498	27.6753078207477	3.1	1.73	1.10163013716315	0.270622500766498	FER	NA	NA
chr5	109013649	0.108395160988678	0.765651978356641	16.8962601592092	3.5	1.58	0.298067064515731	0.765651978356641	FER	NA	NA
chr5	109014222	0.142155565433763	0.69524292404118	30.4193547974812	3.1	1.2	0.391750024556051	0.695242924041181	FER	NA	NA
chr5	109014399	0.33832162876255	0.338972847562942	14.1154580864412	3.2	1.48	0.956196738210488	0.338972847562942	FER	NA	NA
chr5	109014513	0.385972562391078	0.270622500766498	18.4511277240925	2.5	0.85	1.10163013716315	0.270622500766498	FER	NA	NA
chr5	109014557	0.258903406048337	0.47010941835559	14.488548268399	3.1	1.37	0.72230103232036	0.47010941835559	FER	NA	NA
chr5	109014797	0.438040626619884	0.205447285619242	12.7130895798089	3	1.33	1.26618380113769	0.205447285619242	FER	NA	NA
chr5	109014861	0.459831509515297	0.181182461787426	17.7601236803901	3.3	1.25	1.33712308858133	0.181182461787426	RNU6-47P,FER	NA	NA
chr5	109014903	0.537577095899568	0.109015851114772	15.4582700559089	3.4	1.17	1.6026323322264	0.109015851114772	RNU6-47P,FER	NA	NA
chr5	109015231	0.391510683973718	0.263211988224325	16.973124563653	3.5	1.27	1.11883159917981	0.263211988224325	FER	NA	NA
chr5	109015278	0.799878111139776	0.00546845008884278	9.17226188160778	3.5	0.972	2.77806011040601	0.00546845008884289	FER	NA	NA
chr5	109015318	0.541095478001614	0.106271467536772	14.2933165040327	3.3	1.64	1.61518116785454	0.106271467536773	FER	NA	NA
chr5	109015393	0.0941710287042937	0.795818012662913	21.2494148869314	3.4	1.35	0.258763122864224	0.795818012662913	FER	NA	NA
chr5	109015662	0.312907797494003	0.378687721206944	9.49688528701009	2.5	1.35	0.88031678681068	0.378687721206944	FER	NA	NA
chr5	109017095	0.200777535998758	0.578079919997185	32.0551492338918	2.9	1.2	0.556191542919741	0.578079919997185	FER	NA	NA
chr5	109018339	0.278619479487566	0.43567011710357	39.5014697444886	2.6	1.17	0.779525678697533	0.43567011710357	FER	NA	NA
chr5	109018666	0.181157067364057	0.616469942360174	18.8911794647635	2.6	1.43	0.500859592200629	0.616469942360174	FER	NA	NA
chr5	109018826	0.450716119849342	0.191115742876118	10.545760569251	2.8	1.48	1.30728557074198	0.191115742876118	FER	NA	NA
chr5	109019524	0.0548680877496752	0.880336738762036	19.0148945968694	2.5	1.43	0.150542352779558	0.880336738762036	FER	NA	NA
chr5	109019858	0.00716432770963122	0.984328837514736	20.564126392941	2.4	0.966	0.0196421524545936	0.984328837514736	FER	NA	NA
chr5	109020693	0.523146029153631	0.12073611356299	14.5544052830009	2.9	0.876	1.55169126581288	0.12073611356299	FER	NA	NA
chr5	109020869	0.624804030506085	0.0534389580195274	18.415276803063	2.9	1.2	1.93135668354488	0.0534389580195274	FER	NA	NA
chr5	109021158	0.138187707522734	0.703420951614872	29.7121817061732	2.6	1.35	0.380706626047437	0.703420951614873	FER	NA	NA
chr5	109021236	0.258903406048337	0.47010941835559	14.488548268399	2.4	0.966	0.72230103232036	0.47010941835559	FER	NA	NA
chr5	109021784	0.0529514172901083	0.884493002353591	31.6769415084263	2.9	1.52	0.145275950041468	0.884493002353592	FER	NA	NA
chr5	109021872	0.109592902609091	0.763124191107443	15.8162057280809	2.9	1.85	0.301380724422338	0.763124191107443	FER	NA	NA
chr5	109022690	0.0784882710186724	0.829360702984631	31.6235843755606	2.7	1.34	0.215521562008366	0.829360702984631	FER	NA	NA
chr5	109023167	0.330824467614006	0.350458871365014	19.9574252940768	2.8	1.55	0.933699600083901	0.350458871365014	FER	NA	NA
chr5	109023428	0.0852422257132567	0.814881650489292	44.8362115926935	2.7	1.95	0.234133099238676	0.814881650489292	FER	NA	NA
chr5	109023533	0.469321422513832	0.171172323578493	13.708271735382	2.8	1.23	1.36844660836044	0.171172323578493	FER	NA	NA
chr5	109024418	0.129736321708635	0.720930502797564	32.5943249794223	2.3	1.16	0.357215473626198	0.720930502797564	FER	NA	NA
chr5	109024571	0.179347996050747	0.620053946519983	15.7482550915998	2.1	1.37	0.495773892574169	0.620053946519983	FER	NA	NA
chr5	109024578	0.312907797494003	0.378687721206944	7.12337630288785	2.1	1.37	0.880316786810681	0.378687721206944	FER	NA	NA
chr5	109024937	0.138187707522734	0.703420951614872	29.7121817061732	2.2	1.23	0.380706626047437	0.703420951614873	FER	NA	NA
chr5	109025051	0.396256759397585	0.256951194266591	21.6945366076643	2.3	1.16	1.13362663824285	0.256951194266591	FER	NA	NA
chr5	109025095	0.52306782514051	0.120801672412616	17.1784754980034	2.6	1.07	1.5514174652333	0.120801672412616	FER	NA	NA
chr5	109025335	0.179347996050746	0.620053946519982	15.7482550915998	2.5	0.707	0.495773892574169	0.620053946519982	FER	NA	NA
chr5	109025557	0.316676935121342	0.372658972271208	17.3890327427762	2.4	0.966	0.891503765660567	0.372658972271208	FER	NA	NA
chr5	109026366	0.385972562391078	0.270622500766498	13.8376539103739	1.7	1.06	1.10163013716315	0.270622500766498	FER	NA	NA
chr5	109029353	0.360558731122531	0.306063312255929	27.9820953695426	2	1.25	1.02351732590559	0.30606331225593	FER	NA	NA
chr5	109040914	0.0612585789280866	0.866498589374847	31.9553377339809	2	1.05	0.168107652283192	0.866498589374847	FER	NA	NA
chr5	109107778	0.563191381779316	0.0900335720901042	32.7722065153347	2.1	1.1	1.6952206441873	0.0900335720901042	FER	NA	NA
chr5	109109777	0.270390970043809	0.449899681414487	31.4432047753101	2.2	1.62	0.755582283341616	0.449899681414487	FER	NA	NA
chr5	109110026	0.385972562391078	0.270622500766499	9.22418009665521	1.9	0.994	1.10163013716315	0.270622500766499	FER	NA	NA
chr5	109188916	0.243549874282102	0.497727626467424	29.35930835093	2.1	1.79	0.678069502478543	0.497727626467424	FER	NA	NA
chr5	109190195	0.388167723457866	0.267671686504255	27.4008033371931	2.4	1.51	1.10844035102724	0.267671686504255	FER	NA	NA
chr5	109191396	0.408209664751058	0.241552871533008	13.6933230320789	1.8	1.03	1.17111421312786	0.241552871533008	FER	NA	NA
chr5	109193386	0.0814053178572571	0.823101248787643	17.0210836099223	1.9	0.738	0.223557998510758	0.823101248787643	FER	NA	NA
chr5	109195944	0.471744242922429	0.168670765001721	35.2694172170632	1.9	1.37	1.37648746660964	0.168670765001721	FER	NA	NA
chr5	109197348	0.0703802226027289	0.846803604811223	22.8558423224492	2.1	0.994	0.19319838331734	0.846803604811223	NA	NA	NA
chr5	109197887	0.215193562747172	0.550464041947077	33.1577596020234	2.3	1.42	0.597064913805148	0.550464041947077	NA	NA	NA
chr5	109198777	0.305864838746226	0.390079950099352	30.4811220982538	2	1.05	0.859472383237495	0.390079950099352	NA	NA	NA
chr5	109199779	0.408209664751052	0.241552871533007	6.84666151603943	2.5	1.08	1.17111421312786	0.241552871533008	NA	NA	NA
chr5	109199821	0.075094633721539	0.836653707906188	31.3686879815276	2	0.943	0.206175649747094	0.836653707906188	NA	NA	NA
chr5	109199903	0.33832162876255	0.338972847562942	9.40936436042168	2.5	1.72	0.956196738210488	0.338972847562942	NA	NA	NA
chr5	109202525	0.401856206933921	0.249671737552253	9.1561121389813	2.2	1.03	1.15114706675792	0.249671737552253	NA	NA	NA
chr5	109204777	0.130883907488002	0.718545882789522	21.5469748119895	3	1.49	0.360402867188538	0.718545882789522	NA	NA	NA
chr5	109205772	0.401856206933921	0.249671737552254	4.57942962366692	2.8	1.75	1.15114706675792	0.249671737552254	NA	NA	NA
chr5	109206023	0.29265961395043	0.41187903544209	28.2852710342581	2.9	1.73	0.820591421900945	0.41187903544209	NA	NA	NA
chr5	109207140	0.330836386497676	0.350440456846662	32.0795363902273	2.7	1.16	0.933735289168204	0.350440456846662	NA	NA	NA
chr5	109207190	0.186789821613016	0.605357626931161	31.4521430367681	2.2	1.03	0.516711414223955	0.605357626931161	NA	NA	NA
chr5	109208098	0.179734565931583	0.619287493219729	25.4134875138397	2.3	1.16	0.496860407478034	0.619287493219729	NA	NA	NA
chr5	109208187	0.227136116962651	0.527989446994874	9.73765635057197	2.9	1.85	0.631078119480092	0.527989446994874	NA	NA	NA
chr5	109208610	0.0707603787752983	0.845984375836418	31.3695401008498	2.6	1.43	0.194244582475532	0.845984375836418	NA	NA	NA
chr5	109208750	0.312907797494003	0.378687721206944	9.49688528701009	2.6	1.07	0.88031678681068	0.378687721206944	NA	NA	NA
chr5	109210793	0.0659640725966094	0.856329824704766	30.7082573166166	3.4	1.26	0.181048095872763	0.856329824704766	NA	NA	NA
chr5	109210887	0.0831674702024154	0.819324315693258	33.8760217135913	2.6	1.26	0.228414117047445	0.819324315693258	NA	NA	NA
chr5	109211611	0.307598470409077	0.387260476522676	24.0644273611897	2.2	1.03	0.864596167974435	0.387260476522675	NA	NA	NA
chr5	109217424	0.401856206933921	0.249671737552254	5.49421670505929	2.1	1.29	1.15114706675792	0.249671737552254	NA	NA	NA
chr5	109218008	0.197463790551631	0.584500231440901	32.0166964112432	2	1.05	0.5468231580947	0.584500231440901	NA	NA	NA
chr5	109218227	0.00424006328622679	0.990725028309346	43.8288200160517	2.2	1.62	0.0116247149534911	0.990725028309346	NA	NA	NA
chr5	109218301	0.431636577452223	0.212917429699548	33.1310674125086	2.4	1.65	1.24558326387153	0.212917429699548	NA	NA	NA
chr5	109229579	0.33832162876255	0.338972847562942	14.1154580864412	1.8	1.03	0.956196738210488	0.338972847562942	NA	NA	NA
chr5	109230348	0.0524160269913796	0.885654443613777	39.9450134082228	1.6	0.516	0.143805013772159	0.885654443613777	NA	NA	NA
chr5	109230982	0.437270008676912	0.206338042688571	27.0734263426791	1.6	1.07	1.26369911560166	0.206338042688571	NA	NA	NA
chr5	109243165	0.424599357662207	0.221303531088541	28.0276099183356	1.9	0.876	1.22306927809492	0.221303531088541	NA	NA	NA
chr5	109243540	0.401472164001596	0.250167295860518	17.3362755016501	2.2	1.03	1.14994312847277	0.250167295860518	NA	NA	NA
chr5	109247699	0.392326020208216	0.262130525004438	27.5947869076901	1.9	0.876	1.12136970732406	0.262130525004437	NA	NA	NA
chr5	109247710	0.704215966367727	0.0230040956083985	8.75999953006636	2.2	1.4	2.27336662549548	0.0230040956083986	NA	NA	NA
chr5	109248557	0.481884935378988	0.158438706172985	38.1103589988268	1.8	0.789	1.41034205537644	0.158438706172985	NA	NA	NA
chr5	109248649	0.627603511610272	0.0520634679704541	15.9046186604251	2.1	0.994	1.94260859220062	0.0520634679704541	NA	NA	NA
chr5	109248968	0.554237914438412	0.0964075127684082	29.5018475630245	2.3	1.06	1.66252521073333	0.0964075127684083	NA	NA	NA
chr5	109249284	0.0197060260932082	0.956909803626819	37.8519493406745	2.1	0.876	0.0540318312224963	0.956909803626818	NA	NA	NA
chr5	109250866	0.138187707522733	0.703420951614872	9.90307016266751	2.7	2.21	0.380706626047438	0.703420951614872	NA	NA	NA
chr5	109250910	0.360558731122531	0.306063312255929	27.9820953695426	2.4	2.22	1.02351732590559	0.30606331225593	NA	NA	NA
chr5	109250962	0.286187982766938	0.42276777704311	28.5818248819004	2.3	2.06	0.801628689238332	0.42276777704311	NA	NA	NA
chr5	109251520	0.557392734614138	0.0941298535183255	13.2904681340083	2.3	1.06	1.67400379498549	0.0941298535183255	NA	NA	NA
chr5	109251811	0.15681108182771	0.665286908958	17.2830775466871	2.5	1.51	0.432625433920955	0.665286908958	NA	NA	NA
chr5	109252031	0.220695797496198	0.540062935843282	32.5913030359966	2.3	1.49	0.612717822619696	0.540062935843282	NA	NA	NA
chr5	109252438	0.401856206933921	0.249671737552253	9.1561121389813	2.5	1.51	1.15114706675792	0.249671737552253	NA	NA	NA
chr5	109254958	0.248572468317882	0.488618003650879	17.4731563908727	3.1	1.52	0.692508573533309	0.488618003650879	NA	NA	NA
chr5	109255058	0.138187707522736	0.70342095161487	5.94243634123463	2.2	1.14	0.380706626047441	0.70342095161487	NA	NA	NA
chr5	109255245	0.129213003681831	0.722018649513766	26.9674516085104	2.6	0.966	0.355762213252279	0.722018649513766	NA	NA	NA
chr5	109255325	0.237958295248616	0.507953121592136	30.5539057639509	2.4	1.07	0.662028242842391	0.507953121592136	NA	NA	NA
chr5	109255662	0.280975727898351	0.43163406960477	20.7838437956244	2.7	1.42	0.786398486977208	0.43163406960477	NA	NA	NA
chr5	109256414	0.312403540183336	0.379497890481326	39.8101378334353	2.4	1.43	0.878821825416197	0.379497890481326	NA	NA	NA
chr5	109256515	0.258903406048338	0.470109418355591	5.79541930735961	2.6	1.65	0.722301032320358	0.470109418355591	NA	NA	NA
chr5	109257108	0.392326020208216	0.262130525004437	9.19734247633311	3.1	1.6	1.12136970732406	0.262130525004437	NA	NA	NA
chr5	109257154	0.0832200069717975	0.819211761271895	20.9982153316702	2.9	1.52	0.228558913828217	0.819211761271895	NA	NA	NA
chr5	109257556	0.151582574323052	0.675927619054421	8.96438056867519	2.7	1.64	0.418026668406726	0.675927619054421	NA	NA	NA
chr5	109258268	0.375814686281375	0.284506777691797	21.9652634299749	2.6	1.26	1.07025003578483	0.284506777691797	NA	NA	NA
chr5	109258592	0.0958964766142572	0.792144942178603	39.3989747087431	3	1.56	0.263526316963103	0.792144942178603	NA	NA	NA
chr5	109258607	0.227549279863386	0.527218671971285	39.253785212444	2.4	1.43	0.632257435624535	0.527218671971285	NA	NA	NA
chr5	109258752	0.228776888663075	0.524931216350702	30.7994934430561	2	1.41	0.635762525294427	0.524931216350702	NA	NA	NA
chr5	109258901	0.297597521559083	0.403661196874043	28.5078916275799	3.2	1.69	0.835100372680413	0.403661196874042	NA	NA	NA
chr5	109258913	0.457055981920212	0.184173992417597	26.7756273574598	2.8	1.48	1.32801245482694	0.184173992417597	NA	NA	NA
chr5	109258934	0.20494380097292	0.570045731649277	15.8503938620344	2.9	2.02	0.567984148259762	0.570045731649277	NA	NA	NA
chr5	109259258	0.0322011549994373	0.929632968284749	27.7921577572601	3	1.76	0.0883066316126483	0.929632968284749	NA	NA	NA
chr5	109259302	0.0565531218013911	0.876684943443292	16.5755984025817	3.3	1.83	0.1551729871588	0.876684943443292	NA	NA	NA
chr5	109265784	0.360558731122531	0.306063312255929	9.32643238666856	3.1	1.37	1.02351732590559	0.306063312255929	NA	NA	NA
chr5	109266022	0.499910483328702	0.141195906640324	7.39596364032294	3.1	1.79	1.4713521503743	0.141195906640324	NA	NA	NA
chr5	109266670	0.198699893479491	0.582102215019184	30.9301839458144	2.6	1.71	0.550316637064101	0.582102215019184	NA	NA	NA
chr5	109266690	0.352405434180193	0.317926515828939	36.9185583480811	3	1.33	0.998727911386711	0.317926515828939	NA	NA	NA
chr5	109266830	0.104518601378387	0.773846865551891	32.9077070608211	3	1.7	0.287346703435347	0.773846865551891	NA	NA	NA
chr5	109267323	0.193524462680577	0.592166759237137	14.2540110896755	2.7	1.16	0.535698762195155	0.592166759237137	NA	NA	NA
chr5	109268345	0.493729680633719	0.146972520762615	17.8843977925526	3.1	1.29	1.45030846066917	0.146972520762615	NA	NA	NA
chr5	109268453	0.312907797494006	0.378687721206941	4.0717218947307	3.3	1.7	0.880316786810687	0.378687721206941	NA	NA	NA
chr5	109268566	0.354570938199577	0.314752569268677	28.5654073478208	3.2	1.14	1.00529967975223	0.314752569268677	NA	NA	NA
chr5	109268741	0.021803689115873	0.952327098106935	15.1387471086277	3	1.05	0.0597847167026288	0.952327098106935	NA	NA	NA
chr5	109269975	0.312907797494005	0.378687721206942	4.74986731876562	3.8	1.48	0.880316786810684	0.378687721206942	NA	NA	NA
chr5	109271340	0.0338760437015939	0.925981136424645	27.1758860156514	3.6	1.58	0.092902352982384	0.925981136424645	NA	NA	NA
chr5	109271393	0.0674162408694642	0.853195404768866	34.4423261422121	3.3	1.57	0.185042877630796	0.853195404768866	NA	NA	NA
chr5	109271452	0.380968027205496	0.277415825167567	9.43299173614407	3.7	1.7	1.08614278644662	0.277415825167567	NA	NA	NA
chr5	109271768	0.360558731122531	0.306063312255929	9.32643238666856	2.7	1.16	1.02351732590559	0.306063312255929	NA	NA	NA
chr5	109272588	0.0372813308421086	0.918560344485058	11.8055503868294	3.3	1.16	0.102247350398712	0.918560344485058	NA	NA	NA
chr5	109272759	0.480330493416351	0.159982233125488	14.0220767728818	3.4	1.78	1.40513131705753	0.159982233125489	NA	NA	NA
chr5	109273005	0.33832162876255	0.338972847562942	14.1154580864412	3	1.41	0.956196738210488	0.338972847562942	NA	NA	NA
chr5	109273226	0.552148997442636	0.0979347447101935	6.36910966773446	3.7	1.89	1.65494948715028	0.0979347447101935	NA	NA	NA
chr5	109273396	0.129224538180722	0.721994660729683	15.3940100530826	3.8	1.62	0.355794243055428	0.721994660729683	NA	NA	NA
chr5	109273423	0.549857503678657	0.0996276593671379	10.4214688890879	3.7	1.7	1.64666141470972	0.0996276593671379	NA	NA	NA
chr5	109273485	0.0011040215303838	0.997584955846412	15.620041728957	3.3	1.34	0.00302681360167001	0.997584955846412	NA	NA	NA
chr5	109274875	0.0526400055495646	0.885168534968542	27.125270331015	3.3	1.7	0.144420366863497	0.885168534968542	NA	NA	NA
chr5	109275039	0.392326020208218	0.262130525004436	5.51895738153802	3.1	1.66	1.12136970732406	0.262130525004436	NA	NA	NA
chr5	109275045	0.432370065167977	0.212054033038109	11.5473462226803	2.8	1.4	1.24793726323727	0.212054033038109	NA	NA	NA
chr5	109275271	0.401856206933921	0.249671737552253	9.1561121389813	3.6	1.65	1.15114706675792	0.249671737552253	NA	NA	NA
chr5	109275710	0.560510086334442	0.0919132288007702	25.1434424357623	3.4	1.51	1.68539063749773	0.0919132288007702	NA	NA	NA
chr5	109275945	0.00784588129703375	0.982838191132846	25.8110245259699	3.3	1.42	0.0215107964523945	0.982838191132846	NA	NA	NA
chr5	109276185	0.397588348177097	0.255209570349394	15.6699390933733	3	1.63	1.13778667500936	0.255209570349394	NA	NA	NA
chr5	109276752	0.0520916107836739	0.886358306805959	12.321522279511	3.2	1.48	0.142913740263516	0.886358306805959	NA	NA	NA
chr5	109276860	0.0651112166661962	0.858171510261096	17.119294626433	3.2	1.32	0.178702239964776	0.858171510261096	NA	NA	NA
chr5	109276933	0.246500728678081	0.492366860875616	17.7668509069833	2.6	1.26	0.686549182982339	0.492366860875616	NA	NA	NA
chr5	109277216	0.410822452523298	0.238257636608966	26.8512516142327	3.2	1.55	1.17935301360479	0.238257636608965	NA	NA	NA
chr5	109277423	0.312907797494005	0.378687721206942	4.74986731876562	2.6	1.51	0.880316786810684	0.378687721206942	NA	NA	NA
chr5	109277620	0.488787384908917	0.151693455334694	22.6304921745085	3.4	2.01	1.43357544353055	0.151693455334694	NA	NA	NA
chr5	109278183	0.913833151203318	0.000217125066386104	9.74639345352541	3.4	1.43	3.69821018720603	0.000217125066386048	NA	NA	NA
chr5	109278808	0.238572758352299	0.506825155569727	20.2697729952259	3.3	1.77	0.663789330288541	0.506825155569727	NA	NA	NA
chr5	109278891	0.340410383811365	0.335807540218918	29.0049916522333	3.4	1.96	0.962482001009298	0.335807540218918	NA	NA	NA
chr5	109279077	0.0230511890009804	0.949602308933421	19.9944358106774	3.3	1.34	0.0632061985359499	0.949602308933421	NA	NA	NA
chr5	109279270	0.227136116962652	0.527989446994875	7.303972660195	3.4	1.71	0.631078119480092	0.527989446994875	NA	NA	NA
chr5	109279348	0.0405032935842553	0.91154425362346	13.3210598263437	2.6	1.43	0.111090914123995	0.91154425362346	NA	NA	NA
chr5	109279398	0.0141138369761192	0.969132130996394	14.7592133482899	3	1.76	0.0386967921406428	0.969132130996394	NA	NA	NA
chr5	109279420	0.138187707522738	0.703420951614869	4.95302069041907	3.2	1.93	0.380706626047441	0.70342095161487	NA	NA	NA
chr5	109279537	0.106672414078814	0.769291258876747	16.7314830265533	3.3	2.11	0.29330208659774	0.769291258876747	NA	NA	NA
chr5	109279575	0.182340261868748	0.614129814436836	24.4566320395087	2.9	1.79	0.504187228335194	0.614129814436836	NA	NA	NA
chr5	109280027	0.245503949391412	0.49417492383736	10.735722494681	3	1.15	0.683683691490581	0.49417492383736	NA	NA	NA
chr5	109280159	0.140874931522655	0.697879351346747	17.5248336109228	2.6	1.43	0.388184704661761	0.697879351346748	NA	NA	NA
chr5	109280826	0.40185620693392	0.249671737552253	6.86777088132411	2.7	1.34	1.15114706675792	0.249671737552253	NA	NA	NA
chr5	109280838	0.312907797494003	0.378687721206944	7.12337630288785	3.2	1.81	0.880316786810681	0.378687721206944	NA	NA	NA
chr5	109280843	0.138187707522734	0.703420951614872	11.8848726824693	2.9	1.45	0.380706626047438	0.703420951614872	NA	NA	NA
chr5	109280989	0.149580693801661	0.680015545423587	15.8277150628483	3.2	1.48	0.412441916399289	0.680015545423587	NA	NA	NA
chr5	109281538	0.0978243179933042	0.788045377939538	11.7571008398537	3.2	1.75	0.268849658193305	0.788045377939538	NA	NA	NA
chr5	109281616	0.361506210521843	0.304700112125237	26.4154010702599	2.8	1.4	1.02640629482851	0.304700112125237	NA	NA	NA
chr5	109281755	0.355751163305122	0.313029751450157	14.5085942621434	3	1.25	1.00888507992741	0.313029751450157	NA	NA	NA
chr5	109281994	0.389092908139362	0.266433323156555	36.2559676089588	2.5	1.51	1.11131374940525	0.266433323156555	NA	NA	NA
chr5	109282085	0.23768591873904	0.508453457247832	17.8988500929525	2.7	0.823	0.66124772861872	0.508453457247832	NA	NA	NA
chr5	109284118	0.296765922241164	0.405039655515239	19.6382217176552	2.6	1.17	0.832654423808016	0.405039655515239	NA	NA	NA
chr5	109288868	0.462690057382735	0.178131669916871	15.1397806942668	2.5	1.18	1.34652994460962	0.178131669916871	NA	NA	NA
chr5	109289048	0.360558731122531	0.306063312255929	27.9820953695426	2.6	0.966	1.02351732590559	0.30606331225593	NA	NA	NA
chr5	109289055	0.138187707522733	0.703420951614872	9.90307016266751	2.5	0.972	0.380706626047438	0.703420951614872	NA	NA	NA
chr5	109289250	0.252396493450238	0.481730777135421	11.4312796127585	2.4	0.843	0.703521557376446	0.481730777135421	NA	NA	NA
chr5	109295634	0.138187707522736	0.70342095161487	5.94243634123463	3.1	1.6	0.380706626047441	0.70342095161487	NA	NA	NA
chr5	109295648	0.541751858800683	0.10576435429528	14.3545171162669	2.8	1.23	1.6175280110821	0.10576435429528	NA	NA	NA
chr5	109295722	0.421692983747678	0.224821121522987	26.4707133857602	3.2	1.62	1.21380781455462	0.224821121522987	NA	NA	NA
chr5	109295783	0.360558731122531	0.306063312255929	13.9910476847713	3.2	1.62	1.02351732590559	0.306063312255929	NA	NA	NA
chr5	109295808	0.374059828983948	0.286943517811366	12.3641577839059	3.1	1.6	1.06485065551191	0.286943517811366	NA	NA	NA
chr5	109295827	0.360558731122531	0.306063312255929	9.32643238666856	2.5	1.65	1.02351732590559	0.306063312255929	NA	NA	NA
chr5	109295838	0.542890096502541	0.104888587491251	25.4356888068409	2.9	1.29	1.62160203109474	0.104888587491251	NA	NA	NA
chr5	109296810	0.401856206933921	0.249671737552253	9.1561121389813	2.6	1.43	1.15114706675792	0.249671737552253	NA	NA	NA
chr5	109301013	0.0508740054535206	0.889000694828966	13.6599427083297	2.6	1.35	0.139568798042946	0.889000694828966	NA	NA	NA
chr5	109301580	0.202200388350864	0.575331330801695	17.1381032756761	3.4	2.27	0.560217149584926	0.575331330801695	NA	NA	NA
chr5	109301744	0.123322117665421	0.734298277437401	13.5732484646277	2.5	1.27	0.339413463618396	0.734298277437401	NA	NA	NA
chr5	109301803	0.357952895579391	0.309829069685043	9.96426558661238	2.5	1.35	1.01558076224628	0.309829069685043	NA	NA	NA
chr5	109301817	0.447835157258127	0.194320104590093	13.8804151571048	2.8	1.23	1.29790464246964	0.194320104590093	NA	NA	NA
chr5	109301889	0.147944693555017	0.683361916304197	25.8655921925607	2.4	1.26	0.407879809846544	0.683361916304198	NA	NA	NA
chr5	109302463	0.361138233142316	0.305229162950652	42.0218224832707	2.1	1.29	1.02528408505525	0.305229162950652	NA	NA	NA
chr5	109302871	0.202071386793567	0.575580325725821	32.6525480843823	2.3	1.34	0.559852096326246	0.575580325725821	NA	NA	NA
chr5	109303133	0.113501646842916	0.754889060213931	16.4759606228312	2.5	1.72	0.312199305059249	0.754889060213931	NA	NA	NA
chr5	109303236	0.413265238356953	0.235199811225492	29.867861255075	2.2	1.48	1.187070505276	0.235199811225492	NA	NA	NA
chr5	109307119	0.393623778305376	0.260414231448155	31.7592182527641	2.8	1.75	1.12541260659739	0.260414231448155	NA	NA	NA
chr5	109307261	0.527641285350735	0.117004896420566	32.9681964581412	2.4	1.51	1.56746990041671	0.117004896420567	NA	NA	NA
chr5	109307307	0.258903406048337	0.47010941835559	14.488548268399	2.4	0.966	0.72230103232036	0.47010941835559	NA	NA	NA
chr5	109309660	0.0905367738942049	0.803566229517718	19.9178622605221	2.3	1.34	0.248734410398981	0.803566229517718	NA	NA	NA
chr5	109309949	0.12806446363533	0.724408406131347	35.4766409889502	2.1	1.29	0.352573234775804	0.724408406131347	NA	NA	NA
chr5	109310235	0.312907797494003	0.378687721206944	9.49688528701009	2	1.15	0.88031678681068	0.378687721206944	NA	NA	NA
chr5	109310292	0.138187707522733	0.703420951614872	9.90307016266751	2	1.25	0.380706626047438	0.703420951614872	NA	NA	NA
chr5	109310367	0.312907797494003	0.378687721206944	9.49688528701009	2.1	1.1	0.88031678681068	0.378687721206944	NA	NA	NA
chr5	109310519	0.00709311872921009	0.984484583412496	9.06895042497121	2.5	1.58	0.0194469166334021	0.984484583412496	NA	NA	NA
chr5	109311511	0.544897688203943	0.103355122423304	35.4645715336521	2.1	1.6	1.62880114416392	0.103355122423304	NA	NA	NA
chr5	109313131	0.33832162876255	0.338972847562942	14.1154580864412	2.3	1.49	0.956196738210488	0.338972847562942	NA	NA	NA
chr5	109320504	0.4086053907704	0.241052150776731	36.0299010730152	1.8	1.03	1.17236099924166	0.241052150776731	NA	NA	NA
chr5	109346572	0.479355943136479	0.160954537531296	26.8115600502142	1.9	0.876	1.4018684361295	0.160954537531296	PJA2	NA	NA
chr5	109404461	0.174355941713504	0.629981089549258	39.6938283500401	1.5	0.707	0.481753466391804	0.629981089549258	PJA2	NA	NA
chr5	109404494	0.40185620693392	0.249671737552253	13.7355417626482	1.6	0.843	1.15114706675792	0.249671737552253	PJA2	NA	NA
chr5	109406870	0.46809082786688	0.172451328616672	28.2915756240011	1.3	0.483	1.36436941584912	0.172451328616672	PJA2	NA	NA
chr5	109412030	0.401856206933921	0.249671737552253	27.4710835252964	1.3	0.483	1.15114706675792	0.249671737552253	NA	NA	NA
chr5	109412527	0.33832162876255	0.338972847562942	14.1154580864412	1.5	0.85	0.956196738210488	0.338972847562942	NA	NA	NA
chr5	109412604	0.33832162876255	0.338972847562942	14.1154580864412	1.5	0.707	0.956196738210488	0.338972847562942	NA	NA	NA
chr5	109412765	0.312907797494003	0.378687721206944	9.49688528701009	1.8	0.789	0.88031678681068	0.378687721206944	NA	NA	NA
chr5	109418324	0.030844974236714	0.93259077723382	35.0405009868173	2	1.25	0.0845856884710132	0.93259077723382	NA	NA	NA
chr5	109419955	0.392326020208216	0.262130525004437	13.797393453845	1.8	1.55	1.12136970732406	0.262130525004437	NA	NA	NA
chr5	109420467	0.33159443813264	0.349270282442038	40.0954363180256	1.8	1.23	0.936005642734052	0.349270282442038	NA	NA	NA
chr5	109420645	0.360558731122531	0.306063312255929	27.9820953695426	1.8	1.14	1.02351732590559	0.30606331225593	NA	NA	NA
chr5	109422517	0.424093309293901	0.221913729001392	12.0737058233766	2	1.15	1.2214551711237	0.221913729001392	NA	NA	NA
chr5	109422594	0.360558731122531	0.306063312255929	27.9820953695426	2	1.56	1.02351732590559	0.30606331225593	NA	NA	NA
chr5	109422637	0.360558731122531	0.306063312255929	13.9910476847713	2.6	1.43	1.02351732590559	0.306063312255929	NA	NA	NA
chr5	109424026	0.312907797494003	0.378687721206944	7.12337630288785	2.9	2.69	0.880316786810681	0.378687721206944	NA	NA	NA
chr5	109424034	0.0362602679517376	0.920784871229835	10.1083865098254	3.1	2.6	0.0994451054835249	0.920784871229835	NA	NA	NA
chr5	109424064	0.29429227711613	0.409153195275977	10.5842198461803	3.1	2.38	0.825384740793886	0.409153195275977	NA	NA	NA
chr5	109424143	0.590871576993749	0.0720578353897849	16.135312572131	2.1	1.45	1.79875253004957	0.0720578353897849	NA	NA	NA
chr5	109424235	0.33832162876255	0.338972847562942	14.1154580864412	2.8	1.14	0.956196738210488	0.338972847562942	NA	NA	NA
chr5	109424246	0.33832162876255	0.338972847562944	4.70609372601949	2.8	1.4	0.956196738210484	0.338972847562943	NA	NA	NA
chr5	109424251	0.417051781538754	0.230503893836138	10.0655633609253	2.8	1.14	1.19906185775556	0.230503893836138	NA	NA	NA
chr5	109425138	0.197751374558392	0.583941996722503	19.6050441862319	2.4	0.843	0.547635808443554	0.583941996722503	NA	NA	NA
chr5	109426283	0.33832162876255	0.338972847562942	9.40936436042168	2.1	0.738	0.956196738210488	0.338972847562942	NA	NA	NA
chr5	109426681	0.322590135739196	0.36329722097914	12.9464296883449	2.6	1.43	0.909100230450641	0.36329722097914	NA	NA	NA
chr5	109426736	0.227136116962651	0.527989446994874	14.60794532039	2.3	1.06	0.631078119480092	0.527989446994874	NA	NA	NA
chr5	109426773	0.47727988787112	0.163037629157789	26.8459132412315	2.7	1.34	1.39492774612108	0.163037629157789	NA	NA	NA
chr5	109427040	0.541466064413966	0.10598496815811	9.9320977920663	3.1	1.2	1.61650594933605	0.10598496815811	NA	NA	NA
chr5	109427054	0.408209664751053	0.241552871533008	9.12796913318377	3.3	1.34	1.17111421312786	0.241552871533008	NA	NA	NA
chr5	109427953	0.181288474640125	0.616209890375628	16.7147738283522	3	1.33	0.501229108787373	0.616209890375627	NA	NA	NA
chr5	109428303	0.390438597617003	0.264637732237919	28.8160844561053	2.4	1.9	1.11549646548315	0.264637732237919	NA	NA	NA
chr5	109428430	0.0405113930455347	0.911526623124235	24.0754013765611	2.6	0.966	0.111113147475823	0.911526623124235	NA	NA	NA
chr5	109428504	0.239486111342706	0.505150463012819	23.8457037263365	3.4	1.51	0.666407823836933	0.505150463012819	NA	NA	NA
chr5	109428718	0.401856206933921	0.249671737552253	10.9884334101186	3	1.25	1.15114706675792	0.249671737552253	NA	NA	NA
chr5	109428908	0.105832981861987	0.771066023981195	17.0593510104278	2.7	1.06	0.290980773666485	0.771066023981195	NA	NA	NA
chr5	109429020	0.406568459662291	0.243635742413863	27.9113624397098	2.6	1.17	1.16594732705695	0.243635742413863	NA	NA	NA
chr5	109429536	0.259196249487219	0.469589327381876	29.0751729483791	2.5	1.08	0.723147405405087	0.469589327381876	NA	NA	NA
chr5	109429614	0.402110309296466	0.249344151597705	16.0769060243116	2.7	1.25	1.15194384012986	0.249344151597705	NA	NA	NA
chr5	109429929	0.401856206933921	0.249671737552254	5.49421670505929	3.4	1.51	1.15114706675792	0.249671737552254	NA	NA	NA
chr5	109429976	0.312907797494004	0.378687721206944	14.2467526057757	3.1	0.994	0.88031678681068	0.378687721206944	NA	NA	NA
chr5	109429988	0.240903328690187	0.502556517182643	8.80208324586217	3.1	1.2	0.670472679037305	0.502556517182643	NA	NA	NA
chr5	109430058	0.33832162876255	0.338972847562942	14.1154580864412	2.6	1.07	0.956196738210488	0.338972847562942	NA	NA	NA
chr5	109430094	0.40185620693392	0.249671737552253	6.86777088132411	2.6	0.966	1.15114706675792	0.249671737552253	NA	NA	NA
chr5	109430150	0.227136116962651	0.527989446994874	9.73765635057197	3.3	1.64	0.631078119480092	0.527989446994874	NA	NA	NA
chr5	109430189	0.170417805376014	0.637850319543628	15.7736466606575	3.2	1.87	0.470706531466209	0.637850319543628	NA	NA	NA
chr5	109430236	0.385972562391078	0.270622500766498	13.8376539103739	3	1.94	1.10163013716315	0.270622500766498	NA	NA	NA
chr5	109430345	0.401856206933921	0.249671737552253	9.1561121389813	3.2	1.87	1.15114706675792	0.249671737552253	NA	NA	NA
chr5	109430350	0.184382343017075	0.610098352060695	13.1955321254178	3.3	2.06	0.509933070864201	0.610098352060695	NA	NA	NA
chr5	109432840	0.221296293760763	0.538932567208882	29.6267065384683	2.7	0.823	0.614427955505307	0.538932567208882	NA	NA	NA
chr5	109433132	0.505299955678237	0.136273991234672	13.8138404658278	2.8	1.23	1.48981079758617	0.136273991234672	NA	NA	NA
chr5	109433160	0.515363419490333	0.127369181783653	13.3037788447548	2.8	1.55	1.52455879381843	0.127369181783653	NA	NA	NA
chr5	109433253	0.211380953557765	0.557716888285695	20.3459685634703	2.8	1.03	0.586236065962478	0.557716888285695	NA	NA	NA
chr5	109433299	0.408209664751054	0.241552871533008	13.6933230320789	2.5	0.972	1.17111421312786	0.241552871533008	NA	NA	NA
chr5	109433323	0.315286838108374	0.374876890774557	15.3681759326838	2.9	1.29	0.887375274615007	0.374876890774557	NA	NA	NA
chr5	109433333	0.385766019618249	0.270901053433404	28.185591909535	2.3	0.823	1.10098989891003	0.270901053433404	NA	NA	NA
chr5	109433378	0.129224538180722	0.721994660729683	15.3940100530826	3.2	1.4	0.355794243055428	0.721994660729683	NA	NA	NA
chr5	109433446	0.483656976329561	0.156690096666471	17.5051527185312	2.5	1.08	1.41629176926918	0.156690096666471	NA	NA	NA
chr5	109433509	0.360558731122531	0.306063312255929	13.9910476847713	3.3	1.16	1.02351732590559	0.306063312255929	NA	NA	NA
chr5	109433580	0.336650427344226	0.341516334887411	19.5618392605316	3.1	1.2	0.951173447806918	0.341516334887411	NA	NA	NA
chr5	109433670	0.219395276915164	0.542514261447959	12.0376648050153	2.9	0.994	0.609015354537284	0.542514261447959	NA	NA	NA
chr5	109434386	0.138187707522736	0.70342095161487	5.94243634123463	2.4	1.07	0.380706626047441	0.70342095161487	NA	NA	NA
chr5	109434575	0.22133631552111	0.538857264264573	17.8778531980379	2.7	1.16	0.614541945019696	0.538857264264573	NA	NA	NA
chr5	109434614	0.382033515173698	0.275961814984616	13.0910523383129	2.5	0.85	1.08943565586123	0.275961814984616	NA	NA	NA
chr5	109436524	0.135052592445998	0.70990210533734	16.4311965252152	2.1	1.2	0.371987568275074	0.70990210533734	NA	NA	NA
chr5	109440116	0.445858817518182	0.196536326903487	13.0734119431445	3.4	1.65	1.29148276721298	0.196536326903487	NA	NA	NA
chr5	109440798	0.0822276356379652	0.821338311225073	9.03846647174454	3.2	1.48	0.225823998290752	0.821338311225073	NA	NA	NA
chr5	109440932	0.17523999571216	0.628219124846943	38.8648318866986	1.8	0.789	0.484234965235798	0.628219124846944	NA	NA	NA
chr5	109441186	0.588120832902866	0.0737294250993994	11.7503963246456	3.2	1.62	1.78828880490269	0.0737294250993994	NA	NA	NA
chr5	109441199	0.227136116962652	0.527989446994875	7.303972660195	3.2	1.62	0.631078119480092	0.527989446994875	NA	NA	NA
chr5	109441255	0.440907759071244	0.202152749610716	13.7105355842056	3	1.63	1.2754422578721	0.202152749610716	NA	NA	NA
chr5	109441275	0.139357712687101	0.70100660175813	8.13466676439613	3.6	1.78	0.383962014263799	0.70100660175813	NA	NA	NA
chr5	109441291	0.138187707522735	0.703420951614871	7.42804542654329	3.2	1.75	0.380706626047439	0.703420951614871	NA	NA	NA
chr5	109441321	0.0547526139515872	0.880587067972984	29.7409100979718	3.4	1.84	0.150225043837318	0.880587067972984	NA	NA	NA
chr5	109441332	0.197751374558393	0.583941996722504	7.84201767449277	3.6	1.78	0.547635808443552	0.583941996722504	NA	NA	NA
chr5	109441352	0.351939005035864	0.318612333165487	9.37192234323461	3.6	1.51	0.997313561349204	0.318612333165487	NA	NA	NA
chr5	109441366	0.0428214204760146	0.906499717470178	18.1217195993379	3.8	1.81	0.117454728005708	0.906499717470179	NA	NA	NA
chr5	109441373	0.408209664751046	0.241552871533008	4.56535389889509	3.6	1.78	1.17111421312786	0.241552871533008	NA	NA	NA
chr5	109441410	0.0761759142595007	0.834328769114486	13.7530368655072	4	2.11	0.20915304147704	0.834328769114486	NA	NA	NA
chr5	109441426	0.504302085256326	0.137177221994452	27.6462282405374	3.2	1.87	1.48638535224833	0.137177221994452	NA	NA	NA
chr5	109441705	0.457055981920212	0.184173992417597	26.7756273574598	3.4	2.32	1.32801245482694	0.184173992417597	NA	NA	NA
chr5	109443447	0.408209664751046	0.241552871533008	4.56535389889509	2.9	1.29	1.17111421312786	0.241552871533008	NA	NA	NA
chr5	109443689	0.408209664751046	0.241552871533008	4.56535389889509	3.5	1.35	1.17111421312786	0.241552871533008	NA	NA	NA
chr5	109445976	0.408209664751045	0.241552871533008	3.42333075801972	3.4	2.17	1.17111421312786	0.241552871533008	NA	NA	NA
chr5	109445985	0.147027443678306	0.685240291556054	15.3554643799563	3.1	2.18	0.405322742448087	0.685240291556054	NA	NA	NA
chr5	109446111	0.184297560137923	0.610265543075225	31.467055950348	3.4	2.5	0.509694448234828	0.610265543075225	NA	NA	NA
chr5	109446262	0.57579478197276	0.0815285021223469	18.3326965199604	3.2	2.53	1.74188538316682	0.0815285021223469	NA	NA	NA
chr5	109446311	0.547394018318358	0.101468212987592	16.6536025030284	3.2	2.57	1.63777703919639	0.101468212987592	NA	NA	NA
chr5	109446349	0.385972562391078	0.270622500766499	6.91882695518693	3.3	2.21	1.10163013716315	0.270622500766499	NA	NA	NA
chr5	109446667	0.0751566700622062	0.83652028816061	19.154680219948	3.2	2.53	0.206346461707674	0.83652028816061	NA	NA	NA
chr5	109446937	0.193019658625052	0.593151837154265	24.7475601799316	2.7	1.49	0.534274203405996	0.593151837154265	NA	NA	NA
chr5	109447197	0.408161632805178	0.241613687058256	28.7707073716759	3.3	2.31	1.17096290745519	0.241613687058256	NA	NA	NA
chr5	109447201	0.231440774986646	0.519981483711789	31.1463649061238	3.4	2.41	0.64337394800062	0.519981483711789	NA	NA	NA
chr5	109447273	0.138187707522735	0.703420951614872	14.8560908530866	2.8	2.3	0.380706626047438	0.703420951614872	NA	NA	NA
chr5	109447279	0.408209664751045	0.241552871533008	3.42333075801972	3.4	2.41	1.17111421312786	0.241552871533008	NA	NA	NA
chr5	109447322	0.329986940790517	0.35175406372489	37.3329556057426	3.2	2.39	0.931192370557551	0.35175406372489	NA	NA	NA
chr5	109447349	0.195156475614704	0.588986148675844	7.71038410164737	3	2.49	0.540305815199804	0.588986148675844	NA	NA	NA
chr5	109447358	0.0243202341706702	0.946830943294792	32.4166354341662	2.8	1.99	0.0666869252307151	0.946830943294792	NA	NA	NA
chr5	109447388	0.202417119995524	0.574913093379027	15.5323954222884	3	2.16	0.560830498588043	0.574913093379027	NA	NA	NA
chr5	109447472	0.335388269876462	0.343443709005347	18.7550787431727	2.9	2.42	0.947382885225649	0.343443709005347	NA	NA	NA
chr5	109447477	0.408209664751042	0.241552871533008	3.04265637772793	3.4	2.37	1.17111421312786	0.241552871533008	NA	NA	NA
chr5	109447483	0.590871576993749	0.0720578353897851	6.45412502885239	2.8	2.39	1.79875253004957	0.0720578353897852	NA	NA	NA
chr5	109447541	0.415801321404799	0.232048744945351	27.1659389352284	2.5	1.18	1.19509799584093	0.232048744945351	NA	NA	NA
chr5	109447590	0.408209664751045	0.241552871533008	3.42333075801972	3	2.05	1.17111421312786	0.241552871533008	NA	NA	NA
chr5	109447607	0.483656976329561	0.156690096666471	11.6689348021729	3	1.76	1.41629176926918	0.156690096666471	NA	NA	NA
chr5	109447817	0.315536342150531	0.374478325679093	16.7553184049472	2.7	1.57	0.888116058091158	0.374478325679093	NA	NA	NA
chr5	109448074	0.385972562391078	0.270622500766499	6.91882695518693	2.7	1.77	1.10163013716315	0.270622500766499	NA	NA	NA
chr5	109448738	0.384806459533067	0.272197210303667	27.539523070337	2.8	1.69	1.09801666968216	0.272197210303667	NA	NA	NA
chr5	109448781	0.191612290190589	0.595901340465037	29.2890434928948	3.4	1.96	0.530303759576082	0.595901340465037	NA	NA	NA
chr5	109448993	0.392326020208216	0.262130525004437	9.19734247633311	3.4	1.26	1.12136970732406	0.262130525004437	NA	NA	NA
chr5	109449191	0.214874972968045	0.551068682908056	29.5801856512669	3.1	1.79	0.596159493497381	0.551068682908056	NA	NA	NA
chr5	109449627	0.33832162876255	0.338972847562941	18.8215518124607	2.4	1.78	0.956196738210488	0.338972847562941	NA	NA	NA
chr5	109450138	0.490600755016199	0.149950774924921	14.8812978098162	2.9	1.52	1.43970536479541	0.149950774924921	NA	NA	NA
chr5	109450371	0.340442737149652	0.335758631564948	39.4043504994489	2.3	1.34	0.96257941583256	0.335758631564948	NA	NA	NA
chr5	109450387	0.0440429679565347	0.903842676625205	23.6060789192301	2.7	1.34	0.120808551470242	0.903842676625205	NA	NA	NA
chr5	109450587	0.0609871965724982	0.867085609463975	37.1999153280693	2.1	1.29	0.167361508841674	0.867085609463975	NA	NA	NA
chr5	109450604	0.429079853771866	0.21594275260442	24.5644961122019	2.4	1.17	1.23738885980593	0.21594275260442	NA	NA	NA
chr5	109450616	0.374725335687438	0.286018098511541	23.988564526339	3.1	1.29	1.06689755619368	0.286018098511541	NA	NA	NA
chr5	109450774	0.299803388474941	0.400015633390065	22.7297022484116	2.9	1.37	0.841593313335822	0.400015633390065	NA	NA	NA
chr5	109450964	0.401856206933921	0.249671737552254	4.57942962366692	3.2	1.69	1.15114706675792	0.249671737552254	NA	NA	NA
chr5	109451317	0.124732036138315	0.731354233938185	17.0217207634248	3.1	1.85	0.343324656098334	0.731354233938185	NA	NA	NA
chr5	109451686	0.195962878747898	0.587416886602611	13.0487337447269	3.2	1.75	0.54258308676388	0.587416886602611	NA	NA	NA
chr5	109451782	0.581063336413872	0.0781327864580937	11.5287342791459	3.3	1.95	1.76162435343562	0.0781327864580936	NA	NA	NA
chr5	109452021	0.0853327398075334	0.814687940275889	31.9544802416486	3.6	2.32	0.234382632701553	0.814687940275889	NA	NA	NA
chr5	109452093	0.603493590576318	0.0647042719355979	11.2951377263259	3.2	1.69	1.8472958649074	0.0647042719355979	NA	NA	NA
chr5	109452476	0.508047362981972	0.133806065808614	15.0728907229137	3.2	2.2	1.49926049813726	0.133806065808614	NA	NA	NA
chr5	109452482	0.518893791357361	0.124332977477995	13.0580636706527	3.1	1.97	1.53683803198675	0.124332977477995	NA	NA	NA
chr5	109452790	0.221470938632135	0.538603995036157	25.1793324282568	3.2	1.87	0.614925388857605	0.538603995036157	NA	NA	NA
chr5	109453099	0.450716119849342	0.191115742876118	10.545760569251	3	2	1.30728557074198	0.191115742876118	NA	NA	NA
chr5	109453819	0.183203256608697	0.612424953045933	30.663669599764	2.5	1.84	0.506615040481821	0.612424953045933	NA	NA	NA
chr5	109454503	0.0375781379737246	0.917913803911676	20.0562556851877	3.5	2.17	0.103061949688492	0.917913803911676	NA	NA	NA
chr5	109454866	0.291294142185024	0.414165356379242	16.797569669058	2.9	1.37	0.816585478747793	0.414165356379242	NA	NA	NA
chr5	109455366	0.408209664751046	0.241552871533008	4.56535389889509	3.9	1.45	1.17111421312786	0.241552871533008	NA	NA	NA
chr5	109455392	0.557392734614138	0.0941298535183254	10.6323745072066	3.3	1.42	1.67400379498549	0.0941298535183255	NA	NA	NA
chr5	109455916	0.59590689771843	0.0690622449543387	27.2625351920039	2.8	1.32	1.81801235165264	0.0690622449543388	NA	NA	NA
chr5	109456149	0.134550167068134	0.710942328748431	33.6846774023848	2.9	1.52	0.370590808983016	0.710942328748431	NA	NA	NA
chr5	109456162	0.304177082963737	0.392834337643921	28.9398413539028	3.3	1.77	0.854488573984476	0.392834337643921	NA	NA	NA
chr5	109457711	0.127859342106065	0.72483542687576	10.9644773394519	2.8	2.1	0.352003781033382	0.72483542687576	NA	NA	NA
chr5	109457749	0.522642559131292	0.121158563069914	13.9818551597467	3.1	2.18	1.54992897979549	0.121158563069914	NA	NA	NA
chr5	109457755	0.258903406048337	0.47010941835559	9.65806627571479	2	1.25	0.722301032320361	0.47010941835559	NA	NA	NA
chr5	109457768	0.113876934060865	0.754099542385999	8.48406228098484	2.5	1.9	0.31323840518008	0.754099542385998	NA	NA	NA
chr5	109457908	0.248634043312138	0.488506770623522	13.8064405457099	2.9	2.08	0.692685770890029	0.488506770623522	NA	NA	NA
chr5	109460055	0.0371592334944066	0.918826323938875	11.7100979449468	3.3	1.34	0.101912253223589	0.918826323938875	NA	NA	NA
chr5	109460193	0.09749256092226	0.788750530006475	25.3734502266763	3.8	1.93	0.26793346992351	0.788750530006475	NA	NA	NA
chr5	109460791	0.385972562391078	0.270622500766499	6.91882695518693	3.3	1.89	1.10163013716315	0.270622500766499	NA	NA	NA
chr5	109460971	0.1979164025887	0.583621747197173	19.941559965771	3.2	1.81	0.548102175049856	0.583621747197173	NA	NA	NA
chr5	109461118	0.138137524564432	0.703524559606867	16.1734786154037	2.9	1.73	0.380567016717997	0.703524559606867	NA	NA	NA
chr5	109461231	0.277393095485694	0.437777646487816	29.5434892021899	3.3	1.7	0.775951460173198	0.437777646487816	NA	NA	NA
chr5	109461784	0.349372277881156	0.322400128761194	28.6251295026365	2.9	1.66	0.989537710813525	0.322400128761194	NA	NA	NA
chr5	109462824	0.0511227153944664	0.88846087578309	31.184159540886	3.4	2.01	0.140252015241597	0.88846087578309	NA	NA	NA
chr5	109465749	0.00230222099559884	0.994963918264882	17.0777180908455	3.6	1.78	0.00631183434484311	0.994963918264882	NA	NA	NA
chr5	109465768	0.205001309295996	0.569935131275526	16.3390524278881	3.6	1.84	0.568147036460491	0.569935131275526	NA	NA	NA
chr5	109466255	0.258903406048337	0.47010941835559	9.65806627571479	3.3	2.31	0.722301032320361	0.47010941835559	NA	NA	NA
chr5	109466272	0.28263364314914	0.428804610361196	14.5185530673139	2.9	1.91	0.791238874529782	0.428804610361196	NA	NA	NA
chr5	109466484	0.490430686875342	0.150113694426643	26.1963382714021	2.8	1.48	1.43912999716578	0.150113694426643	NA	NA	NA
chr5	109466534	0.393672572244164	0.260349822314639	14.7151915847979	3.3	1.64	1.12556468696985	0.260349822314639	NA	NA	NA
chr5	109466969	0.224166913398928	0.533542062746011	16.5669617551882	2.7	1.42	0.622608136965866	0.533542062746011	NA	NA	NA
chr5	109467068	0.298729672555344	0.401788151609648	19.0715774352113	3	1.83	0.838431950080915	0.401788151609648	NA	NA	NA
chr5	109467116	0.571009606055777	0.0846938732036544	14.1931352640237	3.1	1.6	1.7240773898254	0.0846938732036544	NA	NA	NA
chr5	109467267	0.64814554166416	0.0426847123691951	12.8231251681181	2.8	1.14	2.02678199721069	0.0426847123691951	NA	NA	NA
chr5	109467357	0.392326020208216	0.262130525004437	9.19734247633311	2.9	1.37	1.12136970732406	0.262130525004437	NA	NA	NA
chr5	109467457	0.140962170655091	0.697699660337917	14.9845355848694	3.1	1.79	0.38842754906856	0.697699660337916	NA	NA	NA
chr5	109467718	0.113025624533492	0.755890795498592	29.8075966175416	2.7	1.64	0.31088138617151	0.755890795498591	NA	NA	NA
chr5	109467821	0.544593893538447	0.103586255013419	7.60631899440669	2.6	1.58	1.62771064433534	0.103586255013419	NA	NA	NA
chr5	109467869	0.00709311872922337	0.984484583412496	9.06895042497122	3	2.11	0.0194469166334021	0.984484583412496	NA	NA	NA
chr5	109468030	0.227136116962651	0.527989446994874	14.60794532039	3.3	2	0.631078119480092	0.527989446994874	NA	NA	NA
chr5	109468086	0.117447584398881	0.746598065712981	16.8752810881479	3.3	1.57	0.323128317024731	0.746598065712981	NA	NA	NA
chr5	109468570	0.202193861485471	0.57534392778529	10.2168155722031	3.6	2.01	0.560198679263541	0.57534392778529	NA	NA	NA
chr5	109468692	0.218845102147334	0.543552604489333	31.7058485365124	3.3	1.49	0.607449563749079	0.543552604489333	NA	NA	NA
chr5	109468964	0.401856206933921	0.249671737552252	13.7355417626482	3.3	1.77	1.15114706675792	0.249671737552252	NA	NA	NA
chr5	109469256	0.403132362682236	0.248028950820527	22.0505050874026	3.3	2.26	1.15515013451521	0.248028950820527	NA	NA	NA
chr5	109469473	0.219282777390603	0.542726517252757	18.7754289235101	3.6	2.12	0.608695157710478	0.542726517252757	NA	NA	NA
chr5	109470139	0.321783377925436	0.364567501849952	32.5601903082411	2.7	1.95	0.906696146374828	0.364567501849952	NA	NA	NA
chr5	109473182	0.125766852002385	0.729195445260111	15.8807057967431	2.8	2.04	0.346195967209979	0.729195445260111	NA	NA	NA
chr5	109473396	0.385972562391078	0.270622500766499	9.22418009665521	2.9	1.29	1.10163013716315	0.270622500766499	NA	NA	NA
chr5	109475725	0.339496541610111	0.337190507927679	14.3667823675599	3.3	1.77	0.959731216802172	0.337190507927679	NA	NA	NA
chr5	109475742	0.385972562391079	0.270622500766501	3.95480148758485	3.1	1.97	1.10163013716315	0.270622500766501	NA	NA	NA
chr5	109475749	0.0877002075503021	0.809624535546044	11.7682437526881	2.6	1.07	0.240910433444514	0.809624535546044	NA	NA	NA
chr5	109475845	0.614752458511585	0.0585756821883281	16.4939461197113	3.1	1.6	1.8913646638279	0.0585756821883281	NA	NA	NA
chr5	109475853	0.506084597027796	0.135566338574322	16.2654026183186	3.1	1.6	1.49250678994237	0.135566338574322	NA	NA	NA
chr5	109475908	0.186725998708174	0.605483134690613	10.4836658262277	3.2	1.75	0.516531656881469	0.605483134690613	NA	NA	NA
chr5	109475936	0.385972562391079	0.270622500766499	11.0701231282991	3	1.76	1.10163013716315	0.270622500766499	NA	NA	NA
chr5	109476303	0.597285497223518	0.0682565107462265	24.747468875163	2.8	1.69	1.82330961584711	0.0682565107462265	NA	NA	NA
chr5	109476520	0.64131236239654	0.0456669987858617	31.9444712800695	2.6	1.26	1.99845827885981	0.0456669987858618	NA	NA	NA
chr5	109476734	0.555700232035684	0.0953474639285353	14.1981576012763	3.5	1.9	1.66784014649228	0.0953474639285352	NA	NA	NA
chr5	109477082	0.483656976329561	0.156690096666471	8.75257635926558	2.7	1.49	1.41629176926918	0.156690096666471	NA	NA	NA
chr5	109479816	0.536849684746036	0.109588743299876	13.0974032637438	2.6	1.35	1.60004435798047	0.109588743299876	NA	NA	NA
chr5	109486851	0.555133376772353	0.0957574978382406	11.089042243182	2	1.05	1.6657787112541	0.0957574978382407	NA	NA	NA
chr5	109487033	0.104611125122875	0.773651036406134	16.9840611415478	1.6	0.843	0.287602492912476	0.773651036406134	NA	NA	NA
chr5	109487069	0.360558731122531	0.306063312255929	27.9820953695426	1.4	0.699	1.02351732590559	0.30606331225593	NA	NA	NA
chr5	109487102	0.385972562391078	0.270622500766498	13.8376539103739	1.5	0.707	1.10163013716315	0.270622500766498	NA	NA	NA
chr5	109487135	0.40185620693392	0.249671737552253	13.7355417626482	1.9	0.738	1.15114706675792	0.249671737552253	NA	NA	NA
chr5	109516458	0.408209664751053	0.241552871533008	9.12796913318377	2	0.943	1.17111421312786	0.241552871533008	NA	NA	NA
chr5	109516480	0.408209664751053	0.241552871533008	9.12796913318377	2.2	0.789	1.17111421312786	0.241552871533008	NA	NA	NA
chr5	109532809	0.138187707522735	0.703420951614872	14.8560908530866	1.7	0.949	0.380706626047438	0.703420951614872	NA	NA	NA
chr5	109533958	0.385972562391078	0.270622500766498	13.8376539103739	1.9	0.876	1.10163013716315	0.270622500766498	NA	NA	NA
chr5	109534665	0.385972562391078	0.270622500766498	13.8376539103739	1.5	0.707	1.10163013716315	0.270622500766498	NA	NA	NA
chr5	109534924	0.291270024401314	0.41420579246132	20.1576741505823	2.5	1.35	0.81651474725592	0.41420579246132	NA	NA	NA
chr5	109535341	0.33832162876255	0.338972847562943	7.05772904322059	2.1	0.994	0.956196738210486	0.338972847562943	NA	NA	NA
chr5	109535435	0.301087628505754	0.397900512127031	29.9687018333549	2.2	1.32	0.845376766683918	0.397900512127031	NA	NA	NA
chr5	109535503	0.388264141667419	0.267542483478289	16.126697350987	2.1	1.2	1.10873971564704	0.267542483478289	NA	NA	NA
chr5	109536397	0.422218351968583	0.22418292641993	19.480721490733	2.3	1.25	1.21548038260853	0.22418292641993	NA	NA	NA
chr5	109537331	0.0167865632638589	0.963289738563335	31.2205902572556	1.9	1.29	0.0460257343898142	0.963289738563335	NA	NA	NA
chr5	109537471	0.303772529106177	0.393495954983099	31.7683933288609	2.2	1.23	0.853294598047598	0.393495954983099	NA	NA	NA
chr5	109537598	0.385976252188398	0.270617525966512	28.025216624578	2.2	1.4	1.10164157557668	0.270617525966512	NA	NA	NA
chr5	109539070	0.312907797494004	0.378687721206944	14.2467526057757	2.7	1.16	0.88031678681068	0.378687721206944	NA	NA	NA
chr5	109539102	0.332481616552612	0.34790329643649	16.1062048881001	2.7	1.34	0.938663972397478	0.347903296436491	NA	NA	NA
chr5	109539139	0.521671971915236	0.121975552117874	13.6570019821429	2.4	1.07	1.54653442778439	0.121975552117874	NA	NA	NA
chr5	109539426	0.312907797494003	0.378687721206945	28.4935052115514	1.8	1.03	0.880316786810679	0.378687721206945	NA	NA	NA
chr5	109541078	0.33969444192875	0.336890767258404	15.7643107288822	2.9	1.85	0.960326797484401	0.336890767258404	NA	NA	NA
chr5	109541141	0.238572639996119	0.50682537273423	30.7096580311205	2.2	1.62	0.663788991032698	0.50682537273423	NA	NA	NA
chr5	109541193	0.127416324537801	0.725757931120382	20.6466725056101	2.7	1.42	0.350773964281674	0.725757931120382	NA	NA	NA
chr5	109541554	0.445034370143355	0.197465180531769	15.363159684294	3.2	1.87	1.28880703257186	0.197465180531769	NA	NA	NA
chr5	109541728	0.360558731122531	0.306063312255929	13.9910476847713	3.4	2.07	1.02351732590559	0.306063312255929	NA	NA	NA
chr5	109541843	0.508970219257452	0.132983306168314	8.97994888692367	3.3	1.95	1.50244079958063	0.132983306168314	NA	NA	NA
chr5	109541914	0.258903406048336	0.470109418355589	28.977096536798	3.4	1.71	0.722301032320362	0.470109418355589	NA	NA	NA
chr5	109542672	0.457394457576401	0.183807626961157	27.3283724992237	2.9	1.85	1.32912229167091	0.183807626961157	NA	NA	NA
chr5	109542810	0.401856206933921	0.249671737552253	10.9884334101186	2.6	1.65	1.15114706675792	0.249671737552253	NA	NA	NA
chr5	109542827	0.401856206933921	0.249671737552254	4.57942962366692	2.9	1.79	1.15114706675792	0.249671737552254	NA	NA	NA
chr5	109543093	0.0481823002839438	0.89484556435	29.9648238734488	3	1.76	0.132175392405623	0.89484556435	NA	NA	NA
chr5	109543351	0.306682585271134	0.388748779433498	14.3266654695152	3.3	2.5	0.86188867892301	0.388748779433498	NA	NA	NA
chr5	109543449	0.527058985510973	0.117484110088699	33.1759455388107	2.8	2.04	1.56542150153277	0.117484110088699	NA	NA	NA
chr5	109543771	0.720228618312519	0.0188119214363259	12.7835975631836	3.2	2.39	2.34923714160383	0.018811921436326	NA	NA	NA
chr5	109544512	0.370403842741621	0.292056006368007	14.0590779328734	3	1.76	1.05362201389447	0.292056006368007	NA	NA	NA
chr5	109544596	0.550415880582704	0.0992134430055917	4.48580828959395	3.4	2.27	1.64867886135423	0.0992134430055918	NA	NA	NA
chr5	109545107	0.441462738484533	0.201518605528515	17.693644939933	3.9	2.08	1.27723695014087	0.201518605528515	NA	NA	NA
chr5	109545380	0.401856206933921	0.249671737552253	7.84848856317719	3.8	2.35	1.15114706675792	0.249671737552253	NA	NA	NA
chr5	109545893	0.555133376772353	0.0957574978382412	4.15880672186544	3.7	2.36	1.6657787112541	0.0957574978382412	NA	NA	NA
chr5	109545925	0.399292518872201	0.252990204531643	28.0092231008875	3.3	2	1.14311654807777	0.252990204531643	NA	NA	NA
chr5	109545943	0.421097374579095	0.225545891321217	27.4194498749149	3.3	2.21	1.21191246184943	0.225545891321217	NA	NA	NA
chr5	109545970	0.258903406048337	0.47010941835559	9.65806627571479	3.1	1.52	0.722301032320361	0.47010941835559	NA	NA	NA
chr5	109546013	0.33832162876255	0.338972847562944	4.70609372601949	2.9	1.37	0.956196738210484	0.338972847562943	NA	NA	NA
chr5	109547358	0.193069440654807	0.593054665561287	30.4641776551768	2.4	1.51	0.534414678718204	0.593054665561287	NA	NA	NA
chr5	109547794	0.314919848695361	0.375463510108606	13.16838852584	3.4	1.96	0.886285853547485	0.375463510108606	NA	NA	NA
chr5	109547946	0.408209664751054	0.241552871533008	13.6933230320789	3.3	2.54	1.17111421312786	0.241552871533008	NA	NA	NA
chr5	109548001	0.461085947649639	0.179839884780541	11.7063431696951	3.1	2.38	1.34124819074075	0.179839884780541	NA	NA	NA
chr5	109548856	0.7382464974067	0.0147638553034857	9.84710746771873	2.5	1.78	2.43812041030751	0.0147638553034857	NA	NA	NA
chr5	109549157	0.715395719584523	0.0200161658400988	12.0035006493736	3.1	2.18	2.32604470628377	0.0200161658400988	NA	NA	NA
chr5	109549394	0.33832162876255	0.338972847562942	9.40936436042168	2.7	1.64	0.956196738210488	0.338972847562942	NA	NA	NA
chr5	109549521	0.320220258209513	0.367034996518975	28.2470729447689	2.5	2.37	0.902041173026888	0.367034996518975	NA	NA	NA
chr5	109549542	0.401856206933921	0.249671737552254	5.49421670505929	3.2	2.15	1.15114706675792	0.249671737552254	NA	NA	NA
chr5	109549781	0.500569836945628	0.140588005584173	10.5338718161581	3.3	2.06	1.47360488406102	0.140588005584174	NA	NA	NA
chr5	109550212	0.650124469729504	0.0418460865497494	27.5365050686492	2.8	2.3	2.03504757166115	0.0418460865497494	NA	NA	NA
chr5	109550749	0.0972517823894139	0.789262393084605	23.9099843178377	2.5	1.9	0.267268558599167	0.789262393084605	NA	NA	NA
chr5	109551050	0.41968125775278	0.227274427383993	36.2720020170005	2.9	2.13	1.20740963346073	0.227274427383993	NA	NA	NA
chr5	109551076	0.276402078712683	0.439484108483535	17.1242835808774	3	1.7	0.77306467039311	0.439484108483535	NA	NA	NA
chr5	109551399	0.384495446709243	0.272618045328829	20.060760092826	2.9	1.2	1.09705340924499	0.272618045328829	NA	NA	NA
chr5	109552314	0.545644725942768	0.102788149703197	7.6001222535188	2.6	1.58	1.63148439616436	0.102788149703197	NA	NA	NA
chr5	109552362	0.160646894338242	0.657514469412449	12.5544746996165	3.3	2	0.443347408788149	0.657514469412449	NA	NA	NA
chr5	109553255	0.360558731122531	0.306063312255929	27.9820953695426	2.8	1.4	1.02351732590559	0.30606331225593	NA	NA	NA
chr5	109553281	0.422791584800484	0.223487765666813	10.0361514888054	2.9	1.6	1.21730612263323	0.223487765666813	NA	NA	NA
chr5	109554226	0.814900500293961	0.00408060848254428	6.79024132241885	3.2	1.62	2.87186221006635	0.00408060848254421	NA	NA	NA
chr5	109554802	0.475612175747887	0.164722654020554	13.4437372632493	3.5	1.18	1.3893621492211	0.164722654020554	NA	NA	NA
chr5	109555179	0.104803219640534	0.773244499605402	20.4845049665413	3.8	1.4	0.288133566088777	0.773244499605402	NA	NA	NA
chr5	109555321	0.447222360330776	0.195005711633854	19.2589872333675	3.9	1.66	1.29591226950364	0.195005711633854	NA	NA	NA
chr5	109555430	0.124737889430196	0.731342018260306	24.8368199095196	3.6	1.65	0.343340895658467	0.731342018260306	NA	NA	NA
chr5	109556240	0.33832162876255	0.338972847562944	4.70609372601949	3	1.83	0.956196738210484	0.338972847562943	NA	NA	NA
chr5	109556246	0.385972562391078	0.270622500766499	9.22418009665521	3.3	1.77	1.10163013716315	0.270622500766499	NA	NA	NA
chr5	109556293	0.258903406048337	0.47010941835559	14.488548268399	3.2	1.99	0.72230103232036	0.47010941835559	NA	NA	NA
chr5	109556416	0.33832162876255	0.338972847562944	4.70609372601949	3.1	1.66	0.956196738210484	0.338972847562943	NA	NA	NA
chr5	109556438	0.33832162876255	0.338972847562942	9.40936436042168	3.4	1.58	0.956196738210488	0.338972847562942	NA	NA	NA
chr5	109556942	0.308956807776167	0.38505830682529	21.1814697955705	3.2	1.55	0.86861397724496	0.38505830682529	NA	NA	NA
chr5	109557152	0.322207881979662	0.363898823241218	14.9381838962022	3.4	1.58	0.907961007328191	0.363898823241218	NA	NA	NA
chr5	109557175	0.698679236175908	0.0245916831683798	8.1533793154563	3.6	1.43	2.24775709394313	0.0245916831683799	NA	NA	NA
chr5	109557312	0.408209664751052	0.241552871533007	6.84666151603943	3	1.89	1.17111421312786	0.241552871533008	NA	NA	NA
chr5	109557320	0.582195865137147	0.0774150009122474	10.9241715471787	3.2	1.62	1.76588585403307	0.0774150009122474	NA	NA	NA
chr5	109557581	0.581906830904226	0.0775977805747685	12.8329546713375	3.5	1.51	1.76479764515542	0.0775977805747685	NA	NA	NA
chr5	109558576	0.0395518274541745	0.913615597170506	17.0644003463308	2.7	1.16	0.108479177260796	0.913615597170506	NA	NA	NA
chr5	109558671	0.748451350816944	0.0127638248821095	15.9659084528128	3.3	1.34	2.49029181403241	0.0127638248821094	NA	NA	NA
chr5	109558847	0.40185620693392	0.249671737552253	6.86777088132411	3.2	1.23	1.15114706675792	0.249671737552253	NA	NA	NA
chr5	109559048	0.385972562391078	0.270622500766499	6.91882695518693	3.2	1.62	1.10163013716315	0.270622500766499	NA	NA	NA
chr5	109559547	0.118607490360202	0.744165339242806	16.9572151474555	3.5	1.84	0.32634236402538	0.744165339242806	NA	NA	NA
chr5	109559713	0.0564797202575209	0.876843975636258	17.4716377012454	3	1.25	0.154971258869558	0.876843975636258	NA	NA	NA
chr5	109559851	0.417051781538754	0.230503893836138	10.0655633609253	3	1.33	1.19906185775556	0.230503893836138	NA	NA	NA
chr5	109559866	0.401856206933921	0.249671737552253	9.1561121389813	2.4	1.07	1.15114706675792	0.249671737552253	NA	NA	NA
chr5	109560583	0.847977471886785	0.00193686868045947	10.7887544630999	3.4	1.71	3.09974568550347	0.0019368686804595	NA	NA	NA
chr5	109560689	0.408209664751058	0.241552871533008	27.3866460641577	2.4	1.26	1.17111421312786	0.241552871533008	NA	NA	NA
chr5	109560855	0.528255178643754	0.116501006364696	13.1813541930596	3	1.33	1.56963089607107	0.116501006364696	NA	NA	NA
chr5	109560871	0.0903832984931905	0.803893782423096	11.7654101023934	2.8	1.03	0.248311008131825	0.803893782423096	NA	NA	NA
chr5	109560877	0.451473390304755	0.190278640575263	9.88174463369286	3	1.25	1.30975526663292	0.190278640575263	NA	NA	NA
chr5	109562149	0.138187707522738	0.703420951614869	4.95302069041907	3.5	2.07	0.380706626047441	0.70342095161487	NA	NA	NA
chr5	109562302	0.524557933586329	0.119556315135536	31.3077598368251	2.6	1.84	1.55663859475903	0.119556315135536	NA	NA	NA
chr5	109563643	0.430053161467651	0.214788166432988	8.18768675458066	2.7	1.34	1.2405063514161	0.214788166432988	NA	NA	NA
chr5	109564426	0.385972562391078	0.270622500766498	13.8376539103739	2.6	1.65	1.10163013716315	0.270622500766498	NA	NA	NA
chr5	109566708	0.385972562391078	0.270622500766499	9.22418009665521	2.2	1.03	1.10163013716315	0.270622500766499	NA	NA	NA
chr5	109569961	0.00513358387411984	0.988770581215095	39.4488147740869	1.9	0.994	0.0140744539718461	0.988770581215095	NA	NA	NA
chr5	109570093	0.138187707522733	0.703420951614872	9.90307016266751	1.6	0.699	0.380706626047438	0.703420951614872	NA	NA	NA
chr5	109570152	0.138187707522736	0.70342095161487	5.94243634123463	1.9	1.29	0.380706626047441	0.70342095161487	NA	NA	NA
chr5	109570179	0.276091728360274	0.440019135491483	30.7712153069929	1.7	1.06	0.772160901342674	0.440019135491482	NA	NA	NA
chr5	109593116	0.269326010911657	0.451756493747079	29.4214247548299	1.8	1.03	0.752489912804347	0.451756493747079	NA	NA	NA
chr5	109606233	0.197751374558392	0.583941996722502	39.2100883724639	1.6	1.35	0.547635808443554	0.583941996722502	NA	NA	NA
chr5	109606585	0.475078623072449	0.165263940210597	17.5106516027313	2	1.15	1.38758339647775	0.165263940210597	NA	NA	NA
chr5	109611777	0.0948241606535743	0.794427220596587	33.0168020318743	1.8	0.632	0.260565989072659	0.794427220596587	NA	NA	NA
chr5	109612120	0.0565727175906998	0.876642487769037	39.5176662892035	1.7	0.949	0.15522684216864	0.876642487769037	NA	NA	NA
chr5	109612719	0.301049448919149	0.397963315588232	31.1446268727103	1.4	0.699	0.845264251866752	0.397963315588232	NA	NA	NA
chr5	109613415	0.0594702302421345	0.870367990208251	44.92046450508	1.4	0.699	0.163191078708425	0.870367990208251	NA	NA	NA
chr5	109613601	0.231440774986647	0.519981483711789	15.5731824530619	1.5	0.972	0.643373948000622	0.519981483711789	NA	NA	NA
chr5	109614018	0.443961361602999	0.198677896641782	30.0542941703688	1.9	0.876	1.28532740733033	0.198677896641782	NA	NA	NA
chr5	109614169	0.177859630938291	0.623008003718007	31.5051599023804	1.7	0.949	0.491591711890163	0.623008003718007	NA	NA	NA
chr5	109615028	0.482974478991422	0.157362183780649	14.0169900831013	1.8	0.919	1.41399904194569	0.157362183780649	NA	NA	NA
chr5	109615096	0.0116720473157335	0.974470874689903	24.4932288191426	1.7	0.949	0.0320014749140154	0.974470874689903	NA	NA	NA
chr5	109615733	0.0239133788161954	0.947719387329427	12.3347455022841	2.4	1.51	0.0655709883522945	0.947719387329427	NA	NA	NA
chr5	109615989	0.312907797494003	0.378687721206945	28.4935052115514	2	1.56	0.880316786810679	0.378687721206945	NA	NA	NA
chr5	109616107	0.268076964081779	0.453938666228468	28.8376269521352	1.9	1.37	0.748864852985566	0.453938666228468	NA	NA	NA
chr5	109617315	0.227136116962652	0.527989446994875	7.303972660195	1.9	1.1	0.631078119480092	0.527989446994875	NA	NA	NA
chr5	109617644	0.474580654081364	0.1657700870881	34.7469757799151	2.2	1.75	1.3859240798761	0.1657700870881	NA	NA	NA
chr5	109617872	0.0350160421260416	0.923496256861639	38.7419621062399	2.1	1.52	0.0960306160119587	0.923496256861639	NA	NA	NA
chr5	109617900	0.291292367538017	0.414168331704088	14.8509545263595	2.1	1.2	0.816580274119039	0.414168331704088	NA	NA	NA
chr5	109618935	0.501135618845486	0.140067653294591	30.671738052495	2.2	1.03	1.47553914104058	0.140067653294591	NA	NA	NA
chr5	109618958	0.302725390622478	0.395210966901784	28.6914418851149	2.1	0.994	0.850205279687133	0.395210966901784	NA	NA	NA
chr5	109619263	0.380595537973704	0.277925118626495	30.0836793621926	1.6	0.699	1.08499218036058	0.277925118626495	NA	NA	NA
chr5	109620563	0.442963042372204	0.199810082537437	39.2728282067982	2.2	1.87	1.28209283379124	0.199810082537437	NA	NA	NA
chr5	109621576	0.477031006005475	0.16328843501897	30.533444283853	2.3	1.42	1.39409660250258	0.16328843501897	NA	NA	NA
chr5	109621707	0.0405032935842551	0.91154425362346	19.9835880983254	2	0.943	0.111090914123995	0.91154425362346	NA	NA	NA
chr5	109622060	0.447364272925781	0.194846812027422	10.565660815019	2.3	1.25	1.29637357346586	0.194846812027422	NA	NA	NA
chr5	109622346	0.0309731068585482	0.932311289698743	19.9904043646098	1.8	0.919	0.0849372347291982	0.932311289698743	NA	NA	NA
chr5	109622366	0.360558731122531	0.306063312255929	27.9820953695426	1.6	0.699	1.02351732590559	0.30606331225593	NA	NA	NA
chr5	109622916	0.00476509336275398	0.98957659494594	19.9997729375635	1.7	0.675	0.0130641725197623	0.98957659494594	NA	NA	NA
chr5	109623383	0.194264861902265	0.590723024568601	20.9376408560205	2.1	1.2	0.537788569032776	0.590723024568601	NA	NA	NA
chr5	109623491	0.211709913703302	0.557089638574152	29.4216058263059	2.1	1.2	0.587169851021851	0.557089638574152	NA	NA	NA
chr5	109623683	0.599735714821373	0.0668396643621848	31.5883729245916	2	0.943	1.83275062867476	0.0668396643621847	NA	NA	NA
chr5	109623713	0.332664273793423	0.347622190932323	32.0576849626392	2.2	1.23	0.939211451025797	0.347622190932323	NA	NA	NA
chr5	109623719	0.261208077235732	0.466023187662045	30.9041194486509	2	0.943	0.728964811390711	0.466023187662044	NA	NA	NA
chr5	109623945	0.401856206933921	0.249671737552254	5.49421670505929	2.3	1.49	1.15114706675792	0.249671737552254	NA	NA	NA
chr5	109624860	0.00752195528612654	0.983546653759971	21.0807276599841	2.6	1.65	0.0206226731409434	0.983546653759971	NA	NA	NA
chr5	109625137	0.0966562049175476	0.790528822986002	39.4575143319174	2.3	1.42	0.265623970258779	0.790528822986002	NA	NA	NA
chr5	109625707	0.28595887450623	0.423155701124738	20.7886818619063	2.2	1.23	0.800958448669605	0.423155701124738	NA	NA	NA
chr5	109625750	0.385972562391078	0.270622500766499	9.22418009665521	1.9	0.994	1.10163013716315	0.270622500766499	NA	NA	NA
chr5	109625975	0.308192994336296	0.386295867489516	28.4762234522919	2.1	1.37	0.86635435414372	0.386295867489516	NA	NA	NA
chr5	109626119	0.52317790406543	0.120709399005888	9.43808183764566	2.5	1.43	1.55180287009953	0.120709399005888	NA	NA	NA
chr5	109626145	0.525287185784364	0.118949770952755	33.6802955589809	2.7	1.57	1.55919695662324	0.118949770952755	NA	NA	NA
chr5	109626199	0.272925816430989	0.445493971074891	33.1032654440391	2.6	1.51	0.762948733065359	0.445493971074891	NA	NA	NA
chr5	109626252	0.497858130115965	0.143098380568912	13.8829095863797	2.6	1.58	1.46434985933419	0.143098380568912	NA	NA	NA
chr5	109626679	0.227136116962651	0.527989446994873	29.21589064078	2.5	1.84	0.631078119480094	0.527989446994874	NA	NA	NA
chr5	109626920	0.193069440654809	0.593054665561286	15.2320888275884	2.3	1.49	0.534414678718206	0.593054665561286	NA	NA	NA
chr5	109627046	0.454685703860034	0.186751630479212	28.5146366215158	2.5	1.51	1.32024979853583	0.186751630479213	NA	NA	NA
chr5	109627056	0.312907797494004	0.378687721206944	14.2467526057757	2.6	1.71	0.88031678681068	0.378687721206944	NA	NA	NA
chr5	109632976	0.312907797494003	0.378687721206945	28.4935052115514	2.2	1.32	0.880316786810679	0.378687721206945	NA	NA	NA
chr5	109633090	0.0217932119022279	0.952349984356104	15.5204877009555	1.8	1.23	0.0597559817610963	0.952349984356104	NA	NA	NA
chr5	109635470	0.401856206933921	0.249671737552254	5.49421670505929	2.2	1.4	1.15114706675792	0.249671737552254	NA	NA	NA
chr5	109635531	0.179347996050745	0.620053946519983	31.4965101831996	2.1	1.37	0.495773892574168	0.620053946519983	NA	NA	NA
chr5	109638743	0.12063434337874	0.739919221345029	30.3271780180493	2.4	1.58	0.331960320369561	0.739919221345029	NA	NA	NA
chr5	109639519	0.196991564423689	0.585417307741282	29.7840737330092	3	2.11	0.54548890719969	0.585417307741282	NA	NA	NA
chr5	109640494	0.399079440854579	0.253267111074586	19.0868423523603	2.5	1.51	1.14244977612742	0.253267111074586	NA	NA	NA
chr5	109641040	0.306865322654751	0.388451611813323	30.4708132179778	2	0.943	0.862428774732166	0.388451611813323	NA	NA	NA
chr5	109641232	0.311826067770957	0.380426734258911	30.4191483987092	2.4	1.07	0.877110293434534	0.380426734258911	NA	NA	NA
chr5	109643527	0.385972562391078	0.2706225007665	5.53506156414954	2.8	1.93	1.10163013716315	0.2706225007665	NA	NA	NA
chr5	109643614	0.0395518274541842	0.913615597170504	17.0644003463308	2.7	1.49	0.108479177260798	0.913615597170504	NA	NA	NA
chr5	109643624	0.106898910217571	0.768812555501588	17.3992970602617	3.1	2.02	0.293928479292171	0.768812555501588	NA	NA	NA
chr5	109643991	0.33832162876255	0.338972847562942	9.40936436042168	2.5	1.35	0.956196738210488	0.338972847562942	NA	NA	NA
chr5	109644036	0.536090457665753	0.110188707674223	10.4154839239905	2.7	1.34	1.5973455271902	0.110188707674223	NA	NA	NA
chr5	109644342	0.33832162876255	0.338972847562942	14.1154580864412	2.3	0.949	0.956196738210488	0.338972847562942	NA	NA	NA
chr5	109644953	0.312907797494004	0.378687721206944	14.2467526057757	3	1.05	0.88031678681068	0.378687721206944	NA	NA	NA
chr5	109644980	0.289804725597214	0.416666015155085	22.5591797878779	3.2	1.69	0.812218937121991	0.416666015155085	NA	NA	NA
chr5	109645146	0.408209664751053	0.241552871533008	9.12796913318377	2.9	1.52	1.17111421312786	0.241552871533008	NA	NA	NA
chr5	109645486	0.0569153493487086	0.875900197512586	33.6504381516052	2.1	1.29	0.156168510026357	0.875900197512586	NA	NA	NA
chr5	109645893	0.461078000748521	0.179848371459035	27.8870740642692	2.7	1.34	1.34122204346858	0.179848371459035	NA	NA	NA
chr5	109650378	0.273770093648862	0.444030938953853	30.509531263564	2.1	0.994	0.765404122409287	0.444030938953853	NA	NA	NA
chr5	109650966	0.122757603163459	0.735477913950294	23.6245795363983	1.9	0.738	0.337847763411651	0.735477913950294	NA	NA	NA
chr5	109652257	0.0982335293339325	0.787175787254176	34.1933532942675	1.9	0.876	0.269979808791602	0.787175787254176	NA	NA	NA
chr5	109653695	0.62338220287349	0.0541466905885742	16.2766557164117	2	0.667	1.92566120814248	0.0541466905885741	NA	NA	NA
chr5	109653771	0.557760820953076	0.0938663660817026	32.1458286656843	1.7	0.675	1.6753459944069	0.0938663660817027	NA	NA	NA
chr5	109654721	0.52898625612582	0.115902701945442	21.462381043075	1.9	0.994	1.57220635571147	0.115902701945441	NA	NA	NA
chr5	109654825	0.528925363276664	0.115952462374075	16.9733669032711	2	0.943	1.57199175929412	0.115952462374075	NA	NA	NA
chr5	109710071	0.211709913703302	0.557089638574152	29.4216058263059	2.2	0.919	0.587169851021851	0.557089638574152	MAN2A1	NA	NA
chr5	109728702	0.392326020208216	0.262130525004438	27.5947869076901	2.4	1.26	1.12136970732406	0.262130525004437	MAN2A1	NA	NA
chr5	109729643	0.312907797494003	0.378687721206945	28.4935052115514	2.3	2.06	0.880316786810679	0.378687721206945	MAN2A1	NA	NA
chr5	109729899	0.222503196492039	0.536663571914038	14.8925444656446	2.3	1.95	0.617866153125992	0.536663571914037	MAN2A1	NA	NA
chr5	109735273	0.485401122088615	0.154980437165098	33.1001061747473	2.3	1.16	1.42215783188276	0.154980437165098	MAN2A1	NA	NA
chr5	109737195	0.307146512116266	0.387994556947907	17.446391312348	2.5	0.85	0.863259953584959	0.387994556947907	MAN2A1	NA	NA
chr5	109737552	0.392326020208216	0.262130525004437	9.19734247633311	1.6	0.843	1.12136970732406	0.262130525004437	MAN2A1	NA	NA
chr5	109740175	0.360521718203037	0.306116630428433	36.6567775733516	2.1	0.738	1.02340450465695	0.306116630428433	MAN2A1	NA	NA
chr5	109743378	0.408209664751053	0.241552871533008	9.12796913318377	2.4	1.51	1.17111421312786	0.241552871533008	MAN2A1	NA	NA
chr5	109744498	0.302881448571323	0.39495514579775	37.5963299571683	2.1	1.2	0.850665584982628	0.39495514579775	MAN2A1	NA	NA
chr5	109744615	0.00714764004434581	0.984365336175022	13.331659437988	2.1	0.994	0.019596399362959	0.984365336175022	MAN2A1	NA	NA
chr5	109751134	0.408209664751054	0.241552871533008	13.6933230320789	2.2	0.789	1.17111421312786	0.241552871533008	MAN2A1	NA	NA
chr5	109760750	0.197751374558392	0.583941996722503	19.6050441862319	1.8	0.789	0.547635808443554	0.583941996722503	MAN2A1	NA	NA
chr5	109760803	0.385972562391078	0.270622500766499	9.22418009665521	1.6	0.699	1.10163013716315	0.270622500766499	MAN2A1	NA	NA
chr5	110024870	0.385972562391078	0.270622500766499	9.22418009665521	2.1	1.1	1.10163013716315	0.270622500766499	NA	NA	NA
chr5	110035204	0.423423592721326	0.222722753648475	19.3364516149825	2.4	0.966	1.2193200181299	0.222722753648475	NA	NA	NA
chr5	110035241	0.0524160269913661	0.885654443613776	13.3136729689607	2.3	1.06	0.14380501377216	0.885654443613776	NA	NA	NA
chr5	110038226	0.048851673021748	0.893391627432956	17.0573732552304	2	1.33	0.134013843778439	0.893391627432956	NA	NA	NA
chr5	110038345	0.106087659190845	0.770527472331305	41.2740120596342	1.8	1.03	0.291685008735077	0.770527472331305	NA	NA	NA
chr5	110038462	0.136757122012324	0.706376263190654	43.0846959266632	1.5	0.707	0.376727312715499	0.706376263190654	NA	NA	NA
chr5	110040116	0.184297560137923	0.610265543075225	31.467055950348	1.9	1.29	0.509694448234828	0.610265543075225	NA	NA	NA
chr5	110040259	0.138187707522733	0.703420951614872	9.90307016266751	2.4	1.35	0.380706626047438	0.703420951614872	NA	NA	NA
chr5	110040481	0.360558731122531	0.306063312255929	13.9910476847713	1.9	0.994	1.02351732590559	0.306063312255929	NA	NA	NA
chr5	110056047	0.40185620693392	0.249671737552253	6.86777088132411	1.5	0.972	1.15114706675792	0.249671737552253	NA	NA	NA
chr5	110086817	0.31029447254098	0.382895634644976	38.3215432623033	1.7	0.949	0.872573417959254	0.382895634644976	NA	NA	NA
chr5	110095849	0.360391756139537	0.306303883370983	15.9301554299236	2	0.943	1.02300838061428	0.306303883370983	NA	NA	NA
chr5	110101535	0.430147573477996	0.214676359176117	15.4170974969759	2.4	1.26	1.24080888233387	0.214676359176117	NA	NA	NA
chr5	110101634	0.40185620693392	0.249671737552253	13.7355417626482	2	1.05	1.15114706675792	0.249671737552253	NA	NA	NA
chr5	110102633	0.440975438097413	0.202075354623056	34.1007800003494	2.4	1.51	1.27566107347886	0.202075354623056	NA	NA	NA
chr5	110102846	0.374059828983947	0.286943517811366	18.5480914850073	2.4	1.43	1.06485065551191	0.286943517811366	NA	NA	NA
chr5	110102902	0.312907797494003	0.378687721206944	9.49688528701009	2.4	1.35	0.88031678681068	0.378687721206944	NA	NA	NA
chr5	110103783	0.271060942780556	0.448733320041459	13.6352029977785	2.7	1.42	0.757528463195547	0.448733320041459	NA	NA	NA
chr5	110103959	0.298473730729895	0.402211220748693	38.4738135243218	2.4	1.71	0.837678626161156	0.402211220748693	NA	NA	NA
chr5	110104042	0.125819263070734	0.729086152970172	22.7307939664715	2.4	1.71	0.346341407875705	0.729086152970172	NA	NA	NA
chr5	110104155	0.0844937091879004	0.816483904345135	25.526255720632	2	0.943	0.232069666558289	0.816483904345135	NA	NA	NA
chr5	110104177	0.246924971581297	0.491598184352738	40.30822866442	2.4	1.26	0.687769121169365	0.491598184352738	NA	NA	NA
chr5	110104457	0.218053649062799	0.545047693306062	13.3485258361756	2.8	1.32	0.605197625585956	0.545047693306062	NA	NA	NA
chr5	110104531	0.47425165149673	0.166105001350846	10.4007110615594	2.9	1.1	1.3848282147406	0.166105001350846	NA	NA	NA
chr5	110104905	0.177803718250196	0.623119072074446	30.1975199142068	2.8	1.23	0.491434635886335	0.623119072074446	NA	NA	NA
chr5	110105933	0.036703931327288	0.919818227584651	31.1082392660619	3.4	1.43	0.100662692978547	0.919818227584651	NA	NA	NA
chr5	110106563	0.491364488298008	0.14922046807377	15.797819509845	2.7	1.83	1.44229039711406	0.14922046807377	NA	NA	NA
chr5	110106859	0.0215812941305608	0.952812900681474	16.0040823224673	2.5	1.35	0.0591747754750287	0.952812900681474	NA	NA	NA
chr5	110107353	0.157344703799061	0.664203900479348	25.2987621690996	2.8	1.23	0.434116422544156	0.664203900479348	NA	NA	NA
chr5	110107579	0.144327232145951	0.690778864234147	26.3240651113786	3	1.41	0.39779830848218	0.690778864234147	NA	NA	NA
chr5	110107608	0.535502001719107	0.110655140204477	21.0666415306174	2.9	1.6	1.59525537530158	0.110655140204477	NA	NA	NA
chr5	110107661	0.137269843761647	0.705316671239196	36.5595907691919	2.8	1.75	0.378153359188845	0.705316671239196	NA	NA	NA
chr5	110107691	0.359333255074058	0.307831252821732	35.0303234731879	3.2	1.93	1.01978328370453	0.307831252821732	NA	NA	NA
chr5	110107990	0.34844371816211	0.323776171506155	13.8177786925791	2.9	1.79	0.98672764961781	0.323776171506154	NA	NA	NA
chr5	110108034	0.442867988113254	0.19991807800808	9.92939054197421	3.1	1.79	1.28178499866651	0.19991807800808	NA	NA	NA
chr5	110108048	0.312907797494006	0.378687721206941	4.0717218947307	3.4	2.12	0.880316786810687	0.378687721206941	NA	NA	NA
chr5	110108053	0.138187707522735	0.703420951614871	7.42804542654329	3	1.7	0.380706626047439	0.703420951614871	NA	NA	NA
chr5	110108062	0.138187707522733	0.703420951614872	9.90307016266751	2.7	1.42	0.380706626047438	0.703420951614872	NA	NA	NA
chr5	110108079	0.0400208909268847	0.91259438586674	11.804298525796	3	1.94	0.109766719043	0.91259438586674	NA	NA	NA
chr5	110108195	0.299158657495307	0.401079521878542	22.0875647300673	3.6	2.01	0.839694815046942	0.401079521878541	NA	NA	NA
chr5	110108348	0.415065252013066	0.23296083405089	13.9847756075535	3.2	2.15	1.19276649832611	0.23296083405089	NA	NA	NA
chr5	110108457	0.297801942666289	0.403322691987768	22.8489957361408	4	2.16	0.835701782961063	0.403322691987768	NA	NA	NA
chr5	110108507	0.0395043934983673	0.913718873333819	17.0644323917489	2.8	1.75	0.108348976866671	0.913718873333819	NA	NA	NA
chr5	110108544	0.408209664751053	0.241552871533008	9.12796913318377	3.5	2.32	1.17111421312786	0.241552871533008	NA	NA	NA
chr5	110108812	0.531614399949319	0.113767747740238	6.24373268014883	3.2	1.62	1.58148254130968	0.113767747740238	NA	NA	NA
chr5	110109211	0.369529705700172	0.293285561517867	13.1410816083663	3.4	1.78	1.05094127600678	0.293285561517867	NA	NA	NA
chr5	110109280	0.258903406048337	0.47010941835559	14.488548268399	3	2.11	0.72230103232036	0.47010941835559	NA	NA	NA
chr5	110109859	0.424585668979137	0.221320024413963	14.2291363733177	3.6	2.59	1.22302560773298	0.221320024413963	NA	NA	NA
chr5	110109946	0.22995240987419	0.52274462637851	7.78941564088282	3.9	2.28	0.639120374570353	0.52274462637851	NA	NA	NA
chr5	110109953	0.107889927835719	0.766718852289451	12.879444125286	4.2	2.44	0.296669490081183	0.766718852289451	NA	NA	NA
chr5	110110176	0.140806208711541	0.698020912838879	11.6960647690363	3.6	2.12	0.387993406721838	0.698020912838879	NA	NA	NA
chr5	110110188	0.40820966475105	0.241552871533008	5.47732921283154	2.5	1.78	1.17111421312786	0.241552871533008	NA	NA	NA
chr5	110110275	0.345254743870443	0.328525101710538	20.4095682943317	2.6	1.07	0.97708898248753	0.328525101710538	NA	NA	NA
chr5	110110545	0.164921457713019	0.648887711128095	14.7616870466767	3.9	2.69	0.455307945124049	0.648887711128095	NA	NA	NA
chr5	110110560	0.340977142434611	0.334951298273739	14.9305743328259	3.6	2.63	0.964188760593541	0.334951298273739	NA	NA	NA
chr5	110110562	0.496828422125022	0.144058755493434	10.1843068074332	3.2	2.3	1.46084218650005	0.144058755493434	NA	NA	NA
chr5	110110962	0.332705922697564	0.347558110307964	27.9907313765392	2.2	1.99	0.939336293296026	0.347558110307963	NA	NA	NA
chr5	110111023	0.408209664751043	0.241552871533008	3.91355172256814	3.6	2.37	1.17111421312786	0.241552871533008	NA	NA	NA
chr5	110111394	0.211643888665482	0.557215510814647	31.9782527471266	2.9	2.18	0.586982424295258	0.557215510814647	NA	NA	NA
chr5	110111477	0.600491082639039	0.0664067823850646	16.6453999959162	3.7	2.36	1.83566793939225	0.0664067823850645	NA	NA	NA
chr5	110111857	0.820260475063822	0.00365317151046465	23.451610873168	2.2	1.87	2.90665389510751	0.00365317151046463	NA	NA	NA
chr5	110112806	0.256782105878031	0.473884415832787	29.75819308409	3.2	2.15	0.716173189191538	0.473884415832786	NA	NA	NA
chr5	110112999	0.0262135052840565	0.942697343410556	13.1274629380281	4	1.49	0.0718800793504412	0.942697343410556	NA	NA	NA
chr5	110113141	0.287260952063873	0.420953247986694	23.8722536757739	3.5	1.96	0.804768559479208	0.420953247986694	NA	NA	NA
chr5	110113435	0.594989726724615	0.0696017168335822	23.7121223399837	4	2.36	1.81449392723487	0.0696017168335823	NA	NA	NA
chr5	110113580	0.646905730154554	0.0432158210724831	15.1667673929794	3.6	1.96	2.02161809641746	0.0432158210724831	NA	NA	NA
chr5	110113713	0.269023453997736	0.452284647111489	20.1168544576522	4.2	2.62	0.751611630342396	0.452284647111489	NA	NA	NA
chr5	110113788	0.0756192708295347	0.835525504763659	17.1065779743232	4	2.21	0.207620233244213	0.835525504763658	NA	NA	NA
chr5	110114154	0.340479619549429	0.335702880772262	22.6555402648145	3.3	2.31	0.962690469769099	0.335702880772262	NA	NA	NA
chr5	110114380	0.0655573147711472	0.857208113746489	19.5407670427974	3.7	2	0.179929247465455	0.857208113746489	NA	NA	NA
chr5	110114400	0.552515733252696	0.0976655152225463	27.3796340236058	3.5	1.96	1.65627809090811	0.0976655152225463	NA	NA	NA
chr5	110114887	0.430548930989843	0.214201425323132	31.9902476567786	4	2	1.24209523803518	0.214201425323132	NA	NA	NA
chr5	110114903	0.227136116962651	0.527989446994873	29.21589064078	3.3	1.77	0.631078119480094	0.527989446994874	NA	NA	NA
chr5	110115157	0.282688049112254	0.428711905248455	24.9316688122846	3.8	1.75	0.791397779654638	0.428711905248455	NA	NA	NA
chr5	110115618	0.10589321065673	0.770938653617222	19.3860868661456	3.9	2.23	0.291147316009085	0.770938653617222	NA	NA	NA
chr5	110115669	0.409558929276027	0.239848012038877	14.0610852590458	3.8	2.25	1.17536676989202	0.239848012038877	NA	NA	NA
chr5	110115799	0.0996103753660943	0.7842514933783	29.1125080097622	3.9	2.42	0.273782863760094	0.7842514933783	NA	NA	NA
chr5	110116043	0.138187707522733	0.703420951614872	9.90307016266751	4.3	2.41	0.380706626047438	0.703420951614872	NA	NA	NA
chr5	110116084	0.168617122022868	0.641459401453185	18.7813738483897	3.9	2.13	0.465659283083504	0.641459401453185	NA	NA	NA
chr5	110116336	0.40820966475105	0.241552871533008	5.47732921283154	3.3	2	1.17111421312786	0.241552871533008	NA	NA	NA
chr5	110116894	0.337335097460503	0.340473125747968	18.587943686952	4	2.05	0.953230836392944	0.340473125747967	NA	NA	NA
chr5	110117038	0.0233659663901043	0.948914845491492	18.2284741274783	4.1	2.73	0.0640695526412524	0.948914845491492	NA	NA	NA
chr5	110117167	0.0693981525837253	0.848920556202824	17.1339825479844	4.6	2.88	0.190495899345962	0.848920556202824	NA	NA	NA
chr5	110117825	0.100176912796172	0.783048923840646	14.3454397090486	4.6	2.07	0.275347956495567	0.783048923840646	NA	NA	NA
chr5	110117935	0.28033210344566	0.432734821804481	18.1450628418168	3.3	1.57	0.784520391089029	0.432734821804481	NA	NA	NA
chr5	110118217	0.212237572126469	0.556084091029613	11.4512283611944	4.3	2.11	0.588667876544268	0.556084091029613	NA	NA	NA
chr5	110118946	0.844982309977477	0.00208612379666118	9.00570344837269	3.7	2	3.07768917787547	0.00208612379666118	NA	NA	NA
chr5	110118978	0.340887782960317	0.335086225360333	14.495231914841	4.3	2.63	0.963919622090576	0.335086225360333	NA	NA	NA
chr5	110119094	0.351293135331312	0.319563265730352	12.6859314826943	3.8	1.93	0.99535576289434	0.319563265730352	NA	NA	NA
chr5	110119334	0.385972562391078	0.270622500766499	6.91882695518693	4	2.49	1.10163013716315	0.270622500766499	NA	NA	NA
chr5	110119415	0.0697129297254326	0.848241926871917	31.6441899626951	3	1.89	0.191362079915249	0.848241926871917	NA	NA	NA
chr5	110119501	0.219047455581486	0.543170611799097	19.9664978285462	4.3	2.16	0.608025424146107	0.543170611799097	NA	NA	NA
chr5	110120348	0.133187705353003	0.713765333413061	15.7702879087616	4.3	2.75	0.366803852977808	0.713765333413061	NA	NA	NA
chr5	110120362	0.469459376629623	0.171029296051848	8.0076681534873	3.5	1.96	1.36890396545362	0.171029296051848	NA	NA	NA
chr5	110120430	0.33832162876255	0.338972847562942	14.1154580864412	4.8	3.01	0.956196738210488	0.338972847562942	NA	NA	NA
chr5	110121629	0.642309572448455	0.0452233479036314	10.2742924334948	3.9	2.51	2.00257106786672	0.0452233479036315	NA	NA	NA
chr5	110121809	0.0744305641898745	0.838082137186814	16.5878987458294	4.3	2.36	0.2043472647638	0.838082137186814	NA	NA	NA
chr5	110121948	0.465906926729763	0.174735111578612	25.3353437135554	4.1	2.47	1.35714509724933	0.174735111578612	NA	NA	NA
chr5	110122439	0.0254078906339864	0.944456105463413	6.21282140426727	3.9	2.02	0.0696702698779527	0.944456105463413	NA	NA	NA
chr5	110122808	0.446717076248698	0.195572092720521	6.59528018381185	5	2.36	1.29427023861018	0.195572092720521	NA	NA	NA
chr5	110123054	0.29828741268974	0.402519336436149	6.00124263291532	4.9	2.6	0.837130289309789	0.402519336436149	NA	NA	NA
chr5	110123068	0.0127961300920627	0.972013048333722	19.3617161271536	4.4	2.5	0.0350836380392433	0.972013048333722	NA	NA	NA
chr5	110123484	0.153343717134364	0.672337579456209	6.89333791943264	3.7	1.95	0.422941998694544	0.672337579456209	NA	NA	NA
chr5	110123961	0.518893791357361	0.124332977477995	13.0580636706527	5.1	2.64	1.53683803198675	0.124332977477995	NA	NA	NA
chr5	110124729	0.0737622624718511	0.839520100115789	24.5785432108979	5.2	2.49	0.20250736645411	0.839520100115789	NA	NA	NA
chr5	110124859	0.08476973241915	0.815892985052533	14.7971356661895	4.8	1.99	0.232830555454309	0.815892985052533	NA	NA	NA
chr5	110125258	0.126590264111697	0.727478900643865	13.2754467357571	4.4	2.22	0.348481106314351	0.727478900643865	NA	NA	NA
chr5	110125458	0.0601883056051015	0.868814008363323	16.579227361633	4.3	2.45	0.165165132725507	0.868814008363323	NA	NA	NA
chr5	110125627	0.367464013087137	0.296202125568751	9.56221734799729	4.8	2.94	1.04461244469362	0.296202125568751	NA	NA	NA
chr5	110126205	0.225560220700075	0.530933553376653	19.516752950074	4.4	2.27	0.626581568367042	0.530933553376653	NA	NA	NA
chr5	110126956	0.33832162876255	0.338972847562943	7.05772904322059	4.8	1.81	0.956196738210486	0.338972847562943	NA	NA	NA
chr5	110127941	0.469321422513832	0.171172323578493	6.85413586769099	5.1	2.42	1.36844660836044	0.171172323578493	NA	NA	NA
chr5	110128082	0.215068758749648	0.550700872261709	6.25328414430412	4.9	2.33	0.596710213702707	0.550700872261709	NA	NA	NA
chr5	110128097	0.280129974888591	0.433080777220888	7.5733698021474	5	1.76	0.783930695695092	0.433080777220888	NA	NA	NA
chr5	110128199	0.116307079113781	0.748992069073676	25.1068921190853	3	1.76	0.319968685369985	0.748992069073676	NA	NA	NA
chr5	110128467	0.30811134912611	0.386428266676512	28.4225895057872	4.8	2.74	0.866112872564737	0.386428266676512	NA	NA	NA
chr5	110128788	0.0679485322454827	0.852046946118586	26.0054865274659	5	2.71	0.186507310973725	0.852046946118586	NA	NA	NA
chr5	110129522	0.372311647993912	0.289382107760089	17.096015859385	4.3	2.5	1.05947807813444	0.289382107760089	NA	NA	NA
chr5	110130006	0.384488232126216	0.272627811671181	7.64724776021569	4.6	3.03	1.09703106688988	0.272627811671181	NA	NA	NA
chr5	110130125	0.112327705122824	0.757360080133674	19.4151522077678	5.3	2.83	0.308949318241659	0.757360080133674	NA	NA	NA
chr5	110130303	0.612198949362964	0.0599305744701965	22.6633668799995	4.2	2.39	1.88130402018569	0.0599305744701966	NA	NA	NA
chr5	110130365	0.265257169743718	0.458882408884161	28.2457955881592	4.5	2.68	0.740688376070701	0.458882408884161	NA	NA	NA
chr5	110130983	0.326546169642206	0.35710031950856	8.57201755862162	5.9	3.07	0.920904441535768	0.35710031950856	NA	NA	NA
chr5	110131041	0.0634585530708012	0.861742074468417	20.9890017405888	4.8	2.82	0.174157004575871	0.861742074468417	NA	NA	NA
chr5	110131612	0.169169431474948	0.640351692984639	14.5201216024637	4.7	2.58	0.467207129935561	0.640351692984639	NA	NA	NA
chr5	110132045	0.151552706782745	0.675988554157553	30.0020486629425	4.8	2.82	0.417943326083957	0.675988554157553	NA	NA	NA
chr5	110132422	0.378622195072968	0.280631662899089	16.1788661173777	4.5	2.76	1.0789014488648	0.280631662899089	NA	NA	NA
chr5	110133112	0.0668446118137168	0.854429014015886	12.3106780146708	2.3	1.57	0.183470308111606	0.854429014015886	NA	NA	NA
chr5	110133842	0.244959974150059	0.495162836269904	23.2604015501124	4.5	2.64	0.682120377712178	0.495162836269904	NA	NA	NA
chr5	110134059	0.374914753126881	0.285754998586928	20.280727743157	4.5	2.37	1.06748031381947	0.285754998586928	NA	NA	NA
chr5	110134178	0.104667541461099	0.773531635258525	17.9012413490116	4.5	2.01	0.287758462368687	0.773531635258525	NA	NA	NA
chr5	110134205	0.261852889140656	0.464882748715073	15.2030490889122	4.5	2.55	0.730830406152815	0.464882748715073	NA	NA	NA
chr5	110134254	0.338615290066589	0.338526913270902	15.0055415897122	4.6	2.41	0.957079929152891	0.338526913270901	NA	NA	NA
chr5	110134760	0.331417408615653	0.349543378695906	27.6342293257065	3.6	1.9	0.935475354442088	0.349543378695906	NA	NA	NA
chr5	110134856	0.443719345027869	0.198952021943464	11.3572400170422	4.2	2.2	1.28454301768507	0.198952021943464	NA	NA	NA
chr5	110134926	0.25603733657545	0.475212925618122	26.2070633219773	4.4	2.22	0.714023051334869	0.475212925618123	NA	NA	NA
chr5	110135143	0.485227427134948	0.155150189868229	6.09959224917041	3.5	2.12	1.42157319859023	0.155150189868229	NA	NA	NA
chr5	110135149	0.401856206933919	0.249671737552255	3.92561783576486	4.1	2.47	1.15114706675791	0.249671737552255	NA	NA	NA
chr5	110135247	0.304978749062496	0.391524863171776	9.14745808268322	3.5	1.96	0.856855292810681	0.391524863171776	NA	NA	NA
chr5	110135390	0.0562411030446455	0.877360992409849	8.62534569199119	3.8	2.44	0.154315479782931	0.877360992409849	NA	NA	NA
chr5	110135414	0.258903406048335	0.470109418355593	4.14082709510844	3.9	2.13	0.722301032320355	0.470109418355593	NA	NA	NA
chr5	110135476	0.248129257992311	0.489418968397338	17.8009140860198	4.3	2.71	0.691233255322858	0.489418968397338	NA	NA	NA
chr5	110135718	0.00634668775161113	0.986117179758578	5.9079264561276	4	2.16	0.0174004129010135	0.986117179758578	NA	NA	NA
chr5	110135731	0.134674017845004	0.710685867657235	28.7060095030382	3.8	2.2	0.370935104690827	0.710685867657235	NA	NA	NA
chr5	110135856	0.123892427434177	0.73310703883546	19.8459130948865	3.6	1.84	0.340995407794289	0.73310703883546	NA	NA	NA
chr5	110136023	0.0309609599713308	0.932337784645572	10.6893748093754	4.2	2.39	0.084903908287278	0.932337784645572	NA	NA	NA
chr5	110136098	0.342457104265292	0.332720712070257	24.816668502807	4.2	2.15	0.968648267505024	0.332720712070257	NA	NA	NA
chr5	110136313	0.159907246840943	0.659010932349483	33.5212858328449	3	1.83	0.441279130964101	0.659010932349483	NA	NA	NA
chr5	110136380	0.0687034175333291	0.85041865412168	31.9398166028955	2.7	1.89	0.188584280451794	0.85041865412168	NA	NA	NA
chr5	110136423	0.238776444100955	0.506451482882391	12.4977439805889	4.1	1.91	0.664373197494429	0.506451482882391	NA	NA	NA
chr5	110136530	0.21664285363192	0.547716776512582	28.69563726315	4.3	2.06	0.601184996321644	0.547716776512582	NA	NA	NA
chr5	110136734	0.33832162876255	0.338972847562942	14.1154580864412	4.8	2.2	0.956196738210488	0.338972847562942	NA	NA	NA
chr5	110136943	0.239192471636325	0.505688616850836	9.54847459463069	4.1	1.45	0.66556588693054	0.505688616850836	NA	NA	NA
chr5	110137856	0.210857021280866	0.558716469622199	9.42734279105669	3.9	1.91	0.584749046986154	0.558716469622199	NA	NA	NA
chr5	110137888	0.356228225748558	0.312334773707915	27.032198043506	3.9	2.18	1.01033509239468	0.312334773707915	NA	NA	NA
chr5	110138859	0.437445717910641	0.206134744206992	26.6237978649132	4.1	2.18	1.26426551089949	0.206134744206993	NA	NA	NA
chr5	110138867	0.401856206933921	0.249671737552253	7.84848856317719	4	2.16	1.15114706675792	0.249671737552253	NA	NA	NA
chr5	110138951	0.201012386657797	0.577625908851273	21.2122689566215	3.8	1.4	0.556855868546535	0.577625908851273	NA	NA	NA
chr5	110138967	0.305624036960651	0.390472360416956	16.6448984551725	4.1	2.18	0.858761050613675	0.390472360416956	NA	NA	NA
chr5	110139270	0.423195471671325	0.222998709632062	26.8036404265334	4.9	2.38	1.21859299361558	0.222998709632062	NA	NA	NA
chr5	110139289	0.721160324390635	0.0185856771975199	20.9162976217252	3.5	1.51	2.35373857076076	0.0185856771975199	NA	NA	NA
chr5	110139522	0.00434253620944722	0.990500881174019	30.7242932938421	4.5	2.51	0.0119056611715251	0.990500881174019	NA	NA	NA
chr5	110139813	0.393740867541654	0.260259685686258	27.6722309746154	3.7	2.06	1.12577755783232	0.260259685686258	NA	NA	NA
chr5	110139871	0.466449694741481	0.174165850713536	19.902323869388	3.8	1.62	1.35893921608396	0.174165850713536	NA	NA	NA
chr5	110140035	0.258903406048338	0.470109418355591	5.79541930735961	3.6	2.17	0.722301032320358	0.470109418355591	NA	NA	NA
chr5	110140130	0.107590689686118	0.767350904146537	32.1006052994105	3.8	1.81	0.295841793595105	0.767350904146537	NA	NA	NA
chr5	110140336	0.188858043107747	0.601295518838798	23.6615743992981	2.3	0.823	0.522538397862632	0.601295518838799	NA	NA	NA
chr5	110140392	0.198349014561903	0.582782540678815	24.3608888805075	4.3	2.26	0.549324844080746	0.582782540678815	NA	NA	NA
chr5	110140451	0.112598667927657	0.756789556281764	28.874486956907	4.2	2.1	0.309699403690028	0.756789556281764	NA	NA	NA
chr5	110140528	0.386637698489954	0.26972653269591	27.9322379769919	4.3	1.83	1.10369254020097	0.26972653269591	NA	NA	NA
chr5	110140707	0.500343378189709	0.140796611758703	7.32366647886643	4.5	2.59	1.47283099772037	0.140796611758703	NA	NA	NA
chr5	110140745	0.279743101782776	0.433743289944167	22.3658680726498	4.6	2.84	0.782802175352945	0.433743289944167	NA	NA	NA
chr5	110141018	0.320994295240098	0.36581208934849	17.3624078523743	4.3	1.89	0.904345760207802	0.36581208934849	NA	NA	NA
chr5	110141302	0.559348391967397	0.0927353244687659	29.2538732868155	3.3	1.57	1.68114205979932	0.0927353244687659	NA	NA	NA
chr5	110141474	0.52146566886024	0.122149647379093	29.0351907828338	3.6	2.12	1.54581336889441	0.122149647379093	NA	NA	NA
chr5	110142297	0.309694239455152	0.383865327444116	28.0355646278712	4.2	1.87	0.870796406997209	0.383865327444116	NA	NA	NA
chr5	110143545	0.0395760168393269	0.913562930982565	15.5657288066644	3.7	2.41	0.108545574300669	0.913562930982565	NA	NA	NA
chr5	110143613	0.156721591758028	0.665468587501686	7.47226408944268	3.8	2.35	0.432375409513203	0.665468587501686	NA	NA	NA
chr5	110143640	0.487693139560333	0.152750955169366	13.3357167852919	4.3	2.87	1.42988176950787	0.152750955169366	NA	NA	NA
chr5	110143911	0.243518599611914	0.497784574912614	30.8429465257581	3.3	2	0.677979683489217	0.497784574912614	NA	NA	NA
chr5	110143959	0.172910765049516	0.632865017903701	17.8085578679397	3.2	2.04	0.477698210880586	0.632865017903701	NA	NA	NA
chr5	110143966	0.354257011109809	0.315211654679285	9.54072763225461	4	2.62	1.00434644393758	0.315211654679285	NA	NA	NA
chr5	110144211	0.227136116962651	0.527989446994874	9.73765635057197	4	2.4	0.631078119480092	0.527989446994874	NA	NA	NA
chr5	110145323	0.554906319205859	0.0959220538590891	15.2510800188712	2	0.943	1.66495339684654	0.095922053859089	NA	NA	NA
chr5	110145978	0.0144252154789913	0.968451406533273	43.2087218780065	2.5	1.18	0.0395506069615216	0.968451406533273	NA	NA	NA
chr5	110146605	0.392326020208216	0.262130525004437	6.89869672692252	2.8	1.03	1.12136970732406	0.262130525004437	NA	NA	NA
chr5	110146867	0.334442308901584	0.344891857982531	28.5440211387073	3.1	1.29	0.94454374616445	0.344891857982531	NA	NA	NA
chr5	110152732	0.312907797494002	0.378687721206945	18.9966199245413	2.6	1.07	0.880316786810679	0.378687721206945	NA	NA	NA
chr5	110153132	0.215832084659013	0.549252997700025	30.4829866986783	2.6	1.96	0.59887986745899	0.549252997700025	NA	NA	NA
chr5	110153339	0.446087723433629	0.196278885717917	7.35218104552042	2.2	1.93	1.29222601278791	0.196278885717917	NA	NA	NA
chr5	110153447	0.138187707522733	0.703420951614872	9.90307016266751	3	1.94	0.380706626047438	0.703420951614872	NA	NA	NA
chr5	110153532	0.151126040633476	0.676859213898224	10.9799891140876	3.4	1.9	0.416752821691297	0.676859213898224	NA	NA	NA
chr5	110154464	0.360558731122531	0.306063312255929	27.9820953695426	2.6	1.35	1.02351732590559	0.30606331225593	NA	NA	NA
chr5	110157239	0.385972562391078	0.270622500766499	6.91882695518693	2.3	1.42	1.10163013716315	0.270622500766499	NA	NA	NA
chr5	110158497	0.138187707522735	0.703420951614872	14.8560908530866	2.1	1.29	0.380706626047438	0.703420951614872	NA	NA	NA
chr5	110160502	0.312729249662168	0.378974489453305	11.7194145285887	3	1.15	0.879787404123664	0.378974489453305	NA	NA	NA
chr5	110161774	0.40185620693392	0.249671737552253	13.7355417626482	2.4	1.51	1.15114706675792	0.249671737552253	NA	NA	NA
chr5	110167743	0.138187707522733	0.703420951614872	9.90307016266751	2	0.943	0.380706626047438	0.703420951614872	NA	NA	NA
chr5	110168283	0.449435855041247	0.192535873218897	33.300137097084	2.2	0.919	1.3031139163831	0.192535873218896	NA	NA	NA
chr5	110169088	0.397600067154412	0.255194271862856	15.6698523721016	2.3	0.949	1.13782330419536	0.255194271862856	NA	NA	NA
chr5	110171126	0.422791584800484	0.223487765666813	10.0361514888054	2.8	1.69	1.21730612263323	0.223487765666813	NA	NA	NA
chr5	110172425	0.218281660628119	0.544616802700673	35.68774075231	2.4	1.17	0.605846327971747	0.544616802700673	NA	NA	NA
chr5	110172526	0.109307644792639	0.76372603471926	16.9754328301555	3	1.05	0.300591472689855	0.76372603471926	NA	NA	NA
chr5	110172750	0.22115988832703	0.539189252463124	34.2495879000012	2.4	0.699	0.614039459253119	0.539189252463124	NA	NA	NA
chr5	110175193	0.319531459016937	0.368124941279404	29.4206604177636	2.2	1.32	0.899991185969003	0.368124941279404	NA	NA	NA
chr5	110181844	0.0905482269383132	0.803541787108702	29.5638240020888	3.2	1.32	0.248766006994684	0.803541787108702	NA	NA	NA
chr5	110181955	0.685196334401511	0.0287690359343647	10.4421751862041	3.4	1.26	2.18663697416097	0.0287690359343646	NA	NA	NA
chr5	110182182	0.398341944807958	0.254226825159103	18.8637765111561	2.8	0.789	1.1401427714416	0.254226825159103	NA	NA	NA
chr5	110184362	0.0032894785847955	0.992804343457884	20.3409377084505	3.5	1.78	0.00901854032244005	0.992804343457884	NA	NA	NA
chr5	110184585	0.397600067154412	0.255194271862856	15.6698523721016	3.4	1.78	1.13782330419536	0.255194271862856	NA	NA	NA
chr5	110184606	0.0778590101375806	0.830712128924791	17.8953795670433	3.2	1.81	0.213788326094969	0.830712128924791	NA	NA	NA
chr5	110185108	0.302973742990536	0.394803887913874	16.448689332194	3.7	2.06	0.850937831875066	0.394803887913874	NA	NA	NA
chr5	110185265	0.368611598067716	0.29457994031693	11.2297751754896	3.4	2.37	1.04812734246758	0.29457994031693	NA	NA	NA
chr5	110185549	0.432370065167977	0.212054033038109	28.8683655567008	3	1.89	1.24793726323727	0.212054033038109	NA	NA	NA
chr5	110186176	0.00464162220201206	0.989846670185023	17.126597717516	3.8	1.81	0.0127256552599118	0.989846670185023	NA	NA	NA
chr5	110186249	0.479148851195764	0.161161608847674	9.4301051370805	3.4	1.84	1.40117546628715	0.161161608847674	NA	NA	NA
chr5	110189014	0.546240407925947	0.102337462735415	15.3558616217716	3.1	1.85	1.63362572541753	0.102337462735415	NA	NA	NA
chr5	110189409	0.703569433702389	0.0231857361828098	19.2744131451484	3	1.15	2.27036021729364	0.0231857361828098	NA	NA	NA
chr5	110189488	0.502728920851716	0.138608628904448	12.7433254776468	3.1	1.37	1.4809922867192	0.138608628904448	NA	NA	NA
chr5	110189626	0.408209664751043	0.241552871533008	3.91355172256814	3.5	1.65	1.17111421312786	0.241552871533008	NA	NA	NA
chr5	110191589	0.0355280110864932	0.922380499611147	23.0316601550653	3.3	2.41	0.0974355683828679	0.922380499611147	NA	NA	NA
chr5	110191665	0.227813148490697	0.526726652329423	8.67603733750826	3.2	2.1	0.633010705028854	0.526726652329423	NA	NA	NA
chr5	110191711	0.193753152571111	0.5917206895938	28.7775055950196	3.1	2.08	0.536344198138357	0.5917206895938	NA	NA	NA
chr5	110191756	0.172810125724616	0.633066015639216	27.1774495444655	3.2	1.99	0.477415869936982	0.633066015639217	NA	NA	NA
chr5	110191772	0.138187707522736	0.70342095161487	5.94243634123463	2.7	1.83	0.380706626047441	0.70342095161487	NA	NA	NA
chr5	110191812	0.45012915466075	0.191766068135358	26.6334492474085	3.3	2.31	1.30537241075482	0.191766068135358	NA	NA	NA
chr5	110192273	0.00677507535114093	0.9851802029346	14.9657515603351	3.2	1.4	0.0185749292640403	0.9851802029346	NA	NA	NA
chr5	110193049	0.367923318411713	0.295552297246306	21.8126293704097	3.3	1.34	1.04601891988822	0.295552297246306	NA	NA	NA
chr5	110193619	0.854990873460286	0.00161775871462555	9.01608990287691	3.2	1.75	3.15268572864303	0.00161775871462555	NA	NA	NA
chr5	110194634	0.309188544226186	0.38468322088469	29.1402678937545	3.1	1.52	0.869299711061981	0.38468322088469	NA	NA	NA
chr5	110194720	0.589731487091178	0.0727476285116026	30.3924662531676	2.8	1.81	1.79441077407224	0.0727476285116029	NA	NA	NA
chr5	110195798	0.20901156879191	0.562242821177893	29.8755273862158	2.4	1.35	0.579513379894176	0.562242821177893	NA	NA	NA
chr5	110196314	0.33832162876255	0.338972847562943	7.05772904322059	3	2	0.956196738210486	0.338972847562943	NA	NA	NA
chr5	110198128	0.33832162876255	0.338972847562943	5.64618323457647	3	1.41	0.956196738210485	0.338972847562943	NA	NA	NA
chr5	110198322	0.138187707522735	0.703420951614871	7.42804542654329	3.3	1.95	0.380706626047439	0.703420951614871	NA	NA	NA
chr5	110198660	0.258903406048337	0.47010941835559	9.65806627571479	2.9	1.66	0.722301032320361	0.47010941835559	NA	NA	NA
chr5	110198771	0.190180523770423	0.598703251762607	16.0319965060282	3.1	1.6	0.52626621734816	0.598703251762607	NA	NA	NA
chr5	110198803	0.115979891641179	0.749679216787197	31.0142700722833	2.4	1.17	0.319062371436173	0.749679216787197	NA	NA	NA
chr5	110198867	0.0405032935842595	0.911544253623461	19.9835880983254	2.7	1.25	0.111090914123994	0.911544253623461	NA	NA	NA
chr5	110198888	0.0524160269913634	0.885654443613776	9.98625335205571	2.7	1.34	0.14380501377216	0.885654443613776	NA	NA	NA
chr5	110199072	0.160147077343599	0.658525584984136	7.27655735950723	3.1	1.6	0.441949727636299	0.658525584984137	NA	NA	NA
chr5	110200298	0.0743563057980179	0.838241895298089	13.3885556706763	2.7	1.57	0.204142817464019	0.838241895298089	NA	NA	NA
chr5	110200967	0.516855364143875	0.126080534340679	28.6496735838716	2.9	1.66	1.52974227780907	0.126080534340679	NA	NA	NA
chr5	110201123	0.258903406048337	0.470109418355591	7.24427413419951	3	1.63	0.722301032320359	0.470109418355591	NA	NA	NA
chr5	110202184	0.712070722558729	0.0208749609046305	22.3561269249544	2.9	1.79	2.3102383689472	0.0208749609046304	NA	NA	NA
chr5	110202322	0.657725750561238	0.0387278114882992	15.6800637115198	2.7	1.83	2.06706731435949	0.0387278114882992	NA	NA	NA
chr5	110202758	0.365638216829452	0.298792798494332	27.092066021718	3.4	1.35	1.03902566870902	0.298792798494332	NA	NA	NA
chr5	110203142	0.0387384782202919	0.915386631814144	13.489977740701	3.8	1.93	0.106246684306917	0.915386631814144	NA	NA	NA
chr5	110204501	0.22213434150686	0.537356617817958	31.7716549655474	3.2	1.81	0.616815210923611	0.537356617817958	NA	NA	NA
chr5	110204779	0.641562934182087	0.0455552487982032	32.3263526342673	2	1.25	1.99949105444676	0.0455552487982032	NA	NA	NA
chr5	110204876	0.506155020095033	0.135502936074241	13.38870830392	3.3	1.77	1.49274886880756	0.135502936074241	NA	NA	NA
chr5	110205152	0.33380236621775	0.345873288190384	14.3993166550886	3.2	2.1	0.942623943829255	0.345873288190384	NA	NA	NA
chr5	110205192	0.0734483791312845	0.840195620469114	25.0736568177753	3.3	2	0.20164326353016	0.840195620469114	NA	NA	NA
chr5	110206495	0.225665583601258	0.530736506262271	11.3081916225597	3.2	1.93	0.626882123322606	0.530736506262271	NA	NA	NA
chr5	110206800	0.145600138481439	0.688166262784158	33.3913005761909	3	1.7	0.401344828909054	0.688166262784158	NA	NA	NA
chr5	110206838	0.486846031111021	0.153572674362088	14.8461523872281	2.6	1.9	1.42702504979329	0.153572674362088	NA	NA	NA
chr5	110207292	0.131189704258569	0.717910821990125	36.5840090502898	2.1	0.994	0.361252335297195	0.717910821990125	NA	NA	NA
chr5	110207592	0.457735214418947	0.183439226808647	27.4769253050244	2.1	1.29	1.33023994549766	0.183439226808647	NA	NA	NA
chr5	110207950	0.470614989213677	0.16983398342108	14.0868536841048	3.2	1.75	1.37273744652065	0.16983398342108	NA	NA	NA
chr5	110208884	0.113192465636146	0.755539659850055	21.6399688606292	3.3	1.89	0.311343291251866	0.755539659850055	NA	NA	NA
chr5	110208889	0.387084767823557	0.269125222886531	8.85628073997314	3.2	1.87	1.10507931461626	0.269125222886531	NA	NA	NA
chr5	110209580	0.099500620235476	0.784484514456147	29.1519950509498	3.3	2.11	0.273479674477879	0.784484514456147	NA	NA	NA
chr5	110209628	0.0357364103701571	0.92192636038452	35.09679313001	2.8	1.48	0.098007471688785	0.92192636038452	NA	NA	NA
chr5	110210017	0.338055719441061	0.339376898626699	16.893089732055	3	1.89	0.955397142277864	0.339376898626699	NA	NA	NA
chr5	110210364	0.493134489227488	0.147536254722368	20.5175259198609	3.1	1.6	1.44828895715099	0.147536254722368	NA	NA	NA
chr5	110210714	0.120398584949284	0.740412796344186	26.6858733293184	3.1	2.02	0.331306745829152	0.740412796344186	NA	NA	NA
chr5	110211159	0.264063831513092	0.460981817852524	14.9935233073334	3.5	1.96	0.737231109767434	0.460981817852524	NA	NA	NA
chr5	110211647	0.505299955678237	0.136273991234672	13.8138404658278	2.7	2.16	1.48981079758617	0.136273991234672	NA	NA	NA
chr5	110212972	0.401856206933921	0.249671737552254	5.49421670505929	2.8	1.69	1.15114706675792	0.249671737552254	NA	NA	NA
chr5	110213041	0.0762414938056484	0.834187798833172	13.2931956336381	2.9	1.66	0.209333631941121	0.834187798833172	NA	NA	NA
chr5	110213437	0.520363884189473	0.123082037883642	30.0653734200558	2.8	1.48	1.54196525148449	0.123082037883642	NA	NA	NA
chr5	110213553	0.138250325109037	0.703291677189664	22.7391907922737	2.8	1.69	0.380880830697436	0.703291677189664	NA	NA	NA
chr5	110214224	0.469033719608456	0.171470836389764	28.0832189467697	2.5	1.58	1.3674929792252	0.171470836389765	NA	NA	NA
chr5	110214729	0.333658316707524	0.346094401074164	25.5981977153678	2.8	1.14	0.942191898264873	0.346094401074164	NA	NA	NA
chr5	110214865	0.494504916969412	0.146240226257121	26.0751000859126	2.9	1.52	1.45294067504514	0.146240226257121	NA	NA	NA
chr5	110221984	0.491564310657888	0.149029748658855	29.6031957440452	2.3	1.64	1.442967066957	0.149029748658855	NA	NA	NA
chr5	110238691	0.116902090274958	0.747742855253443	37.6088385188049	2.6	1.43	0.321617010812965	0.747742855253443	NA	NA	NA
chr5	110239877	0.410545736011244	0.238605426482227	28.0634636508788	2.9	1.52	1.17847968516514	0.238605426482227	NA	NA	NA
chr5	110241165	0.336099054939715	0.342357626517995	30.4397697833611	2.7	1.42	0.949517203505584	0.342357626517995	NA	NA	NA
chr5	110244862	0.354226926985108	0.315255667955377	16.36489043077	2	0.943	1.00425510358274	0.315255667955377	NA	NA	NA
chr5	110245600	0.178601494218168	0.621534969990328	36.5808461770922	2.2	1.32	0.493676067190128	0.621534969990328	NA	NA	NA
chr5	110247257	0.21919429469123	0.542893483073208	39.0272491713124	1.6	0.699	0.60844332658168	0.542893483073208	NA	NA	NA
chr5	110247381	0.306682585271137	0.388748779433498	28.6533309390303	3	1.49	0.86188867892301	0.388748779433498	NA	NA	NA
chr5	110248187	0.264197954229284	0.460745645939506	21.7005407074723	2	0.943	0.737619592768941	0.460745645939507	NA	NA	NA
chr5	110249112	0.0094261218721336	0.979382190398774	38.3768697250033	2.3	0.949	0.0258434687091633	0.979382190398774	NA	NA	NA
chr5	110249140	0.138187707522735	0.703420951614872	14.8560908530866	2	0.943	0.380706626047438	0.703420951614872	NA	NA	NA
chr5	110249226	0.385972562391078	0.270622500766498	27.6753078207477	1.9	0.876	1.10163013716315	0.270622500766498	NA	NA	NA
chr5	110251373	0.223390607063034	0.534997677465689	27.6184303826971	1.9	1.1	0.620395130644696	0.534997677465689	NA	NA	NA
chr5	110251446	0.11238342960187	0.757242741216177	25.0612894817658	2.7	1.16	0.309103573153201	0.757242741216177	NA	NA	NA
chr5	110252318	0.0492256201660325	0.892579505322227	32.1105036979981	2.7	1.16	0.135040940020025	0.892579505322227	NA	NA	NA
chr5	110252634	0.408209664751046	0.241552871533008	4.56535389889509	3.1	1.45	1.17111421312786	0.241552871533008	NA	NA	NA
chr5	110252766	0.140838114685742	0.697955188970416	23.3943267245216	3.1	1.2	0.388082220356306	0.697955188970416	NA	NA	NA
chr5	110252808	0.302553177724045	0.395493362995995	28.5235632188839	3.2	1.23	0.849697366441722	0.395493362995995	NA	NA	NA
chr5	110255938	0.106742425115167	0.769143281878694	33.0923353251076	2.6	1.17	0.29349570508324	0.769143281878694	NA	NA	NA
chr5	110257347	0.258903406048337	0.47010941835559	14.488548268399	2.9	1.37	0.72230103232036	0.47010941835559	NA	NA	NA
chr5	110257463	0.300395593533497	0.399039613109223	14.7571000482086	3.1	1.79	0.843337683467105	0.399039613109223	NA	NA	NA
chr5	110258036	0.19142008504247	0.596277201150292	13.9035833233425	3.3	1.57	0.529761645066722	0.596277201150292	NA	NA	NA
chr5	110258078	0.227136116962651	0.527989446994874	9.73765635057197	3.1	1.6	0.631078119480092	0.527989446994874	NA	NA	NA
chr5	110258110	0.215938020992279	0.549052176409206	20.3263939748451	2.5	1.18	0.599181022586046	0.549052176409206	NA	NA	NA
chr5	110258137	0.231630052558595	0.519630522190197	21.7240133962398	2.9	1.85	0.643915049606568	0.519630522190197	NA	NA	NA
chr5	110259044	0.369060135029021	0.29394719731243	15.5544343417098	3.1	1.66	1.0495018650334	0.29394719731243	NA	NA	NA
chr5	110259060	0.181475203036338	0.615840425274555	18.0281431191892	2.5	0.972	0.501754211869802	0.615840425274555	NA	NA	NA
chr5	110265393	0.401114397806436	0.25062943938839	29.3272044502914	2.4	1.43	1.1488218700673	0.25062943938839	NA	NA	NA
chr5	110266682	0.22713611696265	0.527989446994876	4.87028896981803	2.7	1.64	0.63107811948009	0.527989446994876	NA	NA	NA
chr5	110266844	0.249081015827102	0.487699657316708	15.6837385632756	2.7	1.34	0.693972177433473	0.487699657316708	NA	NA	NA
chr5	110266865	0.22713611696265	0.527989446994876	4.87028896981803	3.1	1.91	0.63107811948009	0.527989446994876	NA	NA	NA
chr5	110266874	0.282518407307338	0.429000997322026	19.5648979584745	2.9	1.79	0.790902315115073	0.429000997322027	NA	NA	NA
chr5	110269692	0.26499004460104	0.459351983477639	32.0676648185579	2.9	1.52	0.739914322122065	0.459351983477639	NA	NA	NA
chr5	110270584	0.302413562321097	0.395722376796771	38.9162494337667	3.4	1.84	0.849285626671913	0.395722376796772	NA	NA	NA
chr5	110270756	0.268155109863726	0.453802001236573	17.6611297700789	3.1	1.52	0.749091593931783	0.453802001236573	NA	NA	NA
chr5	110272599	0.544931467249716	0.103329442860575	24.550715460379	2.9	1.45	1.62892242176682	0.103329442860575	NA	NA	NA
chr5	110272608	0.431079327285571	0.213574724112519	27.2110480051031	3.1	1.66	1.24379580666408	0.213574724112519	NA	NA	NA
chr5	110275015	0.495302932767192	0.145488739372081	25.9004469895771	2.7	1.89	1.45565238302315	0.145488739372082	NA	NA	NA
chr5	110275139	0.166363308700804	0.645986222114778	18.9852824337142	3.7	1.89	0.459345300096371	0.645986222114778	NA	NA	NA
chr5	110275514	0.371063969049559	0.291129309821156	26.6289324645239	3	1.56	1.05564745889625	0.291129309821156	NA	NA	NA
chr5	110275581	0.447364272925781	0.194846812027422	10.565660815019	2.3	1.25	1.29637357346586	0.194846812027422	NA	NA	NA
chr5	110275695	0.392326020208218	0.262130525004436	5.51895738153802	3.3	1.42	1.12136970732406	0.262130525004436	NA	NA	NA
chr5	110275957	0.264574549531055	0.460082801290658	22.181113221278	3.4	1.26	0.738710511883982	0.460082801290659	NA	NA	NA
chr5	110276041	0.392326020208216	0.262130525004437	13.797393453845	3.3	2	1.12136970732406	0.262130525004437	NA	NA	NA
chr5	110277231	0.100741848737707	0.781850165557235	15.2880946627707	3.3	1.89	0.276908760598153	0.781850165557235	NA	NA	NA
chr5	110277365	0.530153261835891	0.114951627047048	28.1217224021084	2.1	0.738	1.5763219434557	0.114951627047048	NA	NA	NA
chr5	110277569	0.000399765193427418	0.999125513779154	18.3325440212197	3.1	1.73	0.00109600616289894	0.999125513779155	NA	NA	NA
chr5	110277599	0.538342647216396	0.108414958971466	15.8608719296081	3.5	1.58	1.60535837654665	0.108414958971466	NA	NA	NA
chr5	110277674	0.453390211815171	0.188169373120305	15.2216176524151	3.3	1.42	1.31601391254537	0.188169373120305	NA	NA	NA
chr5	110277738	0.239653594300113	0.504843624637407	7.97543350716221	3.4	1.9	0.666888081255484	0.504843624637407	NA	NA	NA
chr5	110277836	0.305009182411334	0.391475193757107	28.5069216364327	3.2	1.32	0.856945158812832	0.391475193757107	NA	NA	NA
chr5	110277943	0.17700063205923	0.624715125148049	35.5656745936618	2.9	1.66	0.489178788682887	0.624715125148049	NA	NA	NA
chr5	110278050	0.681838390194937	0.0298800761181352	11.303700771774	3.5	1.65	2.17167644924536	0.0298800761181353	NA	NA	NA
chr5	110278062	0.092612575787295	0.799138699010735	17.9921969769635	3.1	2.02	0.254461946484203	0.799138699010735	NA	NA	NA
chr5	110278297	0.0383925244205736	0.916140034103352	35.6715523171434	2.1	1.29	0.105297137740513	0.916140034103352	NA	NA	NA
chr5	110278617	0.140544205598397	0.698560687556602	38.4870616545451	3.2	1.75	0.387264116864084	0.698560687556602	NA	NA	NA
chr5	110278911	0.401856206933921	0.249671737552254	4.57942962366692	3.2	2.2	1.15114706675792	0.249671737552254	NA	NA	NA
chr5	110279114	0.274690278309379	0.442438864569234	15.168991637758	3.4	2.07	0.768081335849259	0.442438864569234	NA	NA	NA
chr5	110280823	0.32884804316829	0.353519180715917	22.1275975088329	2.8	1.55	0.927784856766017	0.353519180715917	NA	NA	NA
chr5	110281048	0.104063980209275	0.774809250953434	34.770876799933	2.3	1.57	0.286089921008896	0.774809250953434	NA	NA	NA
chr5	110281082	0.385972562391078	0.270622500766499	6.91882695518693	2.4	1.17	1.10163013716315	0.270622500766499	NA	NA	NA
chr5	110281261	0.273625204794189	0.444281858463794	30.7936394100556	2.4	1.35	0.764982679620267	0.444281858463794	NA	NA	NA
chr5	110281392	0.183593638505004	0.61165429572991	23.6856172182406	2.4	1.17	0.507713476879047	0.61165429572991	NA	NA	NA
chr5	110281857	0.58890000245703	0.0732534032527013	22.9491344530692	2.4	0.966	1.79124864445905	0.0732534032527012	NA	NA	NA
chr5	110282541	0.401856206933921	0.249671737552253	9.1561121389813	1.9	0.994	1.15114706675792	0.249671737552253	NA	NA	NA
chr5	110282783	0.401856206933921	0.249671737552253	9.1561121389813	2	1.05	1.15114706675792	0.249671737552253	NA	NA	NA
chr5	110282806	0.33832162876255	0.338972847562942	14.1154580864412	2.1	0.876	0.956196738210488	0.338972847562942	NA	NA	NA
chr5	110283004	0.285909211667595	0.423239811712509	15.8908898032173	2.3	1.06	0.800813173037646	0.423239811712508	NA	NA	NA
chr5	110283050	0.231313482806446	0.520217565748624	32.2667550264843	1.9	0.738	0.643010069983227	0.520217565748624	NA	NA	NA
chr5	110283139	0.438323525617793	0.205120842245511	28.7761932691285	1.9	0.738	1.26709634519714	0.205120842245511	NA	NA	NA
chr5	110285973	0.696132870603002	0.0253464461366026	28.035397542405	1.4	0.516	2.23608130008138	0.0253464461366026	NA	NA	NA
chr5	110286069	0.33906821082187	0.337839727312423	31.2015387962046	2.1	0.876	0.958442392352999	0.337839727312423	NA	NA	NA
chr5	110288244	0.118592981150195	0.74419575757077	16.9572447436854	2.5	0.972	0.326302155470474	0.74419575757077	NA	NA	NA
chr5	110288247	0.355746576751336	0.31303643701142	15.9605780690025	2.6	1.26	1.00887114136826	0.31303643701142	NA	NA	NA
chr5	110288277	0.439365810304934	0.203920720156761	21.644713728473	2.4	0.966	1.27046028741495	0.203920720156761	NA	NA	NA
chr5	110288309	0.873498503030275	0.000959096585410228	11.5033379875552	2.2	0.919	3.30225843731506	0.000959096585410268	NA	NA	NA
chr5	110288628	0.555133376772353	0.0957574978382406	16.6352268874617	2.3	0.949	1.6657787112541	0.0957574978382407	NA	NA	NA
chr5	110288728	0.625882614506657	0.0529061900249474	30.7877715103897	1.9	0.994	1.93568583786217	0.0529061900249475	NA	NA	NA
chr5	110288749	0.832363561570906	0.00280738686489768	20.2590758604948	2.3	0.949	2.98807714032486	0.00280738686489768	NA	NA	NA
chr5	110288948	0.607290430256907	0.0625926581803132	34.2809362716636	1.9	1.1	1.86207401481305	0.0625926581803133	NA	NA	NA
chr5	110290718	0.551542631942207	0.0983809252930148	17.4340209386642	2.9	1.1	1.65275406941256	0.0983809252930148	TMEM232	NA	NA
chr5	110291490	0.227136116962651	0.527989446994873	29.21589064078	2.2	1.23	0.631078119480094	0.527989446994874	TMEM232	NA	NA
chr5	110292564	0.233065919431884	0.516971295781201	39.9974732837099	2	0.816	0.648021111528688	0.516971295781201	TMEM232	NA	NA
chr5	110292704	0.084035279765098	0.817465508509984	44.0654925087617	1.9	0.738	0.230806014471618	0.817465508509984	TMEM232	NA	NA
chr5	110293114	0.772950058737391	0.00874900184773129	22.2819850241271	2.1	1.1	2.62170931511535	0.0087490018477312	TMEM232	NA	NA
chr5	110294037	0.0481919841088166	0.894824528204089	42.9616507531445	2	1.15	0.132201988662038	0.894824528204089	TMEM232	NA	NA
chr5	110294667	0.360558731122531	0.306063312255928	6.99552384238566	1.8	1.03	1.02351732590559	0.306063312255928	TMEM232	NA	NA
chr5	110296663	0.0893831070455383	0.806029099434175	18.8529603816789	2	0.943	0.245551936259393	0.806029099434175	TMEM232	NA	NA
chr5	110296989	0.497858130115965	0.143098380568912	13.8829095863797	2	0.943	1.46434985933419	0.143098380568912	TMEM232	NA	NA
chr5	110299391	0.192087054430131	0.594973299934171	39.5606074993873	1.8	0.632	0.531642966901712	0.594973299934171	TMEM232	NA	NA
chr5	110302203	0.2112176644908	0.558028343953935	34.3653200860491	1.8	0.789	0.58577259260298	0.558028343953935	TMEM232	NA	NA
chr5	110302490	0.519395176550957	0.123905453345646	27.7723605797289	2.1	1.2	1.5385857755897	0.123905453345646	TMEM232	NA	NA
chr5	110303321	0.447918776108165	0.194226659857401	17.8814850614792	2.1	1.29	1.29817659192953	0.194226659857401	TMEM232	NA	NA
chr5	110305979	0.40185620693392	0.249671737552253	13.7355417626482	2.2	1.03	1.15114706675792	0.249671737552253	TMEM232	NA	NA
chr5	110310306	0.258903406048337	0.47010941835559	14.488548268399	1.8	0.789	0.72230103232036	0.47010941835559	TMEM232	NA	NA
chr5	110310319	0.385972562391078	0.270622500766499	9.22418009665521	2	0.816	1.10163013716315	0.270622500766499	TMEM232	NA	NA
chr5	110310370	0.39831213050432	0.254265665272099	19.0937863306995	1.8	0.789	1.14004953351994	0.254265665272099	TMEM232	NA	NA
chr5	110310467	0.227136116962651	0.527989446994873	29.21589064078	1.7	1.06	0.631078119480094	0.527989446994874	TMEM232	NA	NA
chr5	110485936	0.673826232523123	0.0326484203877351	24.5062038920773	1.4	0.516	2.13638039907629	0.0326484203877351	TMEM232	NA	NA
chr5	110486162	0.310614715928968	0.382378762929352	35.4598306448413	1.6	0.699	0.873521738065195	0.382378762929352	TMEM232	NA	NA
chr5	110489002	0.258739992700827	0.470399751311709	30.9252425532686	1.3	0.675	0.721828782270858	0.470399751311709	TMEM232	NA	NA
chr5	110502660	0.33832162876255	0.338972847562942	14.1154580864412	1.5	0.707	0.956196738210488	0.338972847562942	TMEM232	NA	NA
chr5	110514296	0.206916487488083	0.566256524417841	44.8342373170357	2.2	1.32	0.573573387890132	0.566256524417841	TMEM232	NA	NA
chr5	110519085	0.322511363865777	0.363421153867991	28.4953977562308	2.2	1.03	0.908865448678268	0.363421153867991	TMEM232	NA	NA
chr5	110520786	0.266210870081188	0.457207668456295	29.4478737259485	1.7	1.06	0.743452666593275	0.457207668456295	TMEM232	NA	NA
chr5	110520872	0.529263706094956	0.115676144337302	25.9206160504995	1.8	0.789	1.5731843226478	0.115676144337302	TMEM232	NA	NA
chr5	110521037	0.0290231196928671	0.936565377287211	16.0010671518057	2	1.05	0.0795874496403494	0.936565377287211	TMEM232	NA	NA
chr5	110531628	0.0948241606535719	0.794427220596587	33.0168020318743	2	0.816	0.260565989072659	0.794427220596587	TMEM232	NA	NA
chr5	110531791	0.3036693995941	0.393664701543411	40.679525341296	2.2	1.14	0.852990267236213	0.393664701543412	TMEM232	NA	NA
chr5	110532055	0.0342799035367499	0.925100767348455	32.3692339689399	2	1.25	0.0940105611010037	0.925100767348455	TMEM232	NA	NA
chr5	110534604	0.47425165149673	0.166105001350846	10.4007110615594	1.7	1.06	1.3848282147406	0.166105001350846	TMEM232	NA	NA
chr5	110537414	0.438316554944225	0.2051288822481	19.1846693490476	1.8	0.919	1.26707385739388	0.2051288822481	TMEM232	NA	NA
chr5	110537680	0.447918776108165	0.194226659857401	8.94074253073962	2.2	1.23	1.29817659192953	0.194226659857401	TMEM232	NA	NA
chr5	110537855	0.0230696592430513	0.949561969702594	32.007100549612	2	1.41	0.0632568574359476	0.949561969702594	TMEM232	NA	NA
chr5	110539191	0.150100440929866	0.678953472965824	19.7734150579273	1.6	0.699	0.413891631369624	0.678953472965824	TMEM232	NA	NA
chr5	110539292	0.258903406048337	0.47010941835559	9.65806627571479	1.5	0.707	0.722301032320361	0.47010941835559	TMEM232	NA	NA
chr5	110539720	0.33832162876255	0.338972847562942	14.1154580864412	1.8	0.919	0.956196738210488	0.338972847562942	TMEM232	NA	NA
chr5	110541679	0.0887674136882063	0.807344123373421	39.7994635634197	2.1	1.29	0.243853707042107	0.807344123373421	TMEM232	NA	NA
chr5	110543408	0.224846880511418	0.532268402909626	29.9445470999154	2	0.816	0.624547016919182	0.532268402909626	TMEM232	NA	NA
chr5	110543869	0.544981088232639	0.103291727228821	26.8433134048751	1.7	0.675	1.62910058590217	0.103291727228821	TMEM232	NA	NA
chr5	110546644	0.179347996050745	0.620053946519983	31.4965101831996	1.4	0.516	0.495773892574168	0.620053946519983	TMEM232	NA	NA
chr5	110556201	0.497858130115965	0.143098380568912	27.7658191727593	1.4	0.516	1.4643498593342	0.143098380568912	TMEM232	NA	NA
chr5	110557246	0.285600589088125	0.423762679785536	36.5629546594232	2.4	1.07	0.799910455172042	0.423762679785536	TMEM232	NA	NA
chr5	110562116	0.595774484444985	0.0691399601509283	31.1706191898834	1.7	1.06	1.81750410613374	0.0691399601509284	TMEM232	NA	NA
chr5	110564602	0.300870369262245	0.398257955994514	15.2662384004773	2.8	1.87	0.844736535033348	0.398257955994514	TMEM232	NA	NA
chr5	110564630	0.482499269810078	0.157831169604491	13.379729250295	2.9	1.6	1.41240355742273	0.157831169604491	TMEM232	NA	NA
chr5	110564967	0.138187707522735	0.703420951614872	14.8560908530866	2.1	0.876	0.380706626047438	0.703420951614872	TMEM232	NA	NA
chr5	110565498	0.0506479411758688	0.889491397651185	42.835453146309	2.1	1.1	0.138947800888394	0.889491397651185	TMEM232	NA	NA
chr5	110565624	0.242807320461425	0.499080498568623	32.1737325413664	1.8	0.632	0.67593723053948	0.499080498568623	TMEM232	NA	NA
chr5	110570837	0.483656976329561	0.156690096666471	17.5051527185312	1.8	0.789	1.41629176926918	0.156690096666471	TMEM232	NA	NA
chr5	110574261	0.481630773043842	0.158690467579397	31.7416018824906	2.2	1.14	1.40948952875842	0.158690467579397	TMEM232	NA	NA
chr5	110576576	0.304866255151492	0.391708487797884	28.4094606326073	3.2	1.81	0.856523124050984	0.391708487797884	TMEM232	NA	NA
chr5	110576622	0.138187707522733	0.703420951614872	9.90307016266751	2.8	1.48	0.380706626047438	0.703420951614872	TMEM232	NA	NA
chr5	110576640	0.587678022115538	0.0740008470204791	7.33782604768026	2.6	1.43	1.78660812848765	0.0740008470204792	TMEM232	NA	NA
chr5	110576885	0.10664722050617	0.769344510254694	24.5623340681095	2.8	1.62	0.293232413248977	0.769344510254694	TMEM232	NA	NA
chr5	110583082	0.127909159439638	0.724731711170401	27.4620241517714	3.4	2.46	0.352142080665878	0.724731711170401	TMEM232	NA	NA
chr5	110584515	0.219089777581069	0.543090731934146	16.3682727854882	3	1.83	0.608145869872486	0.543090731934146	TMEM232	NA	NA
chr5	110584810	0.187946288338202	0.603085048774969	28.7300506026542	2.8	2.2	0.519969190860289	0.603085048774969	TMEM232	NA	NA
chr5	110585087	0.21807371607739	0.545009765740673	30.7135408402353	3.3	2.63	0.605254715009809	0.545009765740673	TMEM232	NA	NA
chr5	110585785	0.0140857105609169	0.969193620841797	31.2656324346888	2.7	3.09	0.0386196684405098	0.969193620841797	TMEM232	NA	NA
chr5	110588244	0.00230222099559884	0.994963918264882	17.0777180908455	2.7	1.64	0.00631183434484311	0.994963918264882	TMEM232	NA	NA
chr5	110588612	0.149580693801661	0.680015545423587	15.8277150628483	3.9	2.51	0.412441916399289	0.680015545423587	TMEM232	NA	NA
chr5	110589167	0.00415931448172153	0.990901656972816	10.1823951158559	3.1	2.33	0.0114033290776824	0.990901656972816	TMEM232	NA	NA
chr5	110589359	0.113074598724462	0.755787719693737	20.5447405946531	3.2	3.16	0.311016971440825	0.755787719693737	TMEM232	NA	NA
chr5	110589478	0.254869448092793	0.477299465904267	28.6338208929516	3.1	2.56	0.710652718357793	0.477299465904267	TMEM232	NA	NA
chr5	110589645	0.385972562391077	0.2706225007665	4.61347381371864	3	1.83	1.10163013716315	0.2706225007665	TMEM232	NA	NA
chr5	110589649	0.385972562391077	0.2706225007665	4.61347381371864	2.7	1.89	1.10163013716315	0.2706225007665	TMEM232	NA	NA
chr5	110592210	0.33832162876255	0.338972847562942	9.40936436042168	2.9	1.91	0.956196738210488	0.338972847562942	TMEM232	NA	NA
chr5	110592227	0.00900611139013581	0.980300729194671	21.8983762280664	3.5	1.96	0.0246918834277404	0.980300729194671	TMEM232	NA	NA
chr5	110592346	0.0320996480990747	0.929854326786695	21.8677204893966	3.2	1.99	0.0880281194676956	0.929854326786695	TMEM232	NA	NA
chr5	110592564	0.346254531757737	0.327032391546957	28.2417721302814	3.5	2.07	0.980108849084477	0.327032391546957	TMEM232	NA	NA
chr5	110592775	0.588436026017209	0.073536621304819	4.3442485431587	3.8	2.35	1.78948574435977	0.073536621304819	TMEM232	NA	NA
chr5	110592850	0.112136024271355	0.757763736164749	35.6745119363958	3.2	1.69	0.308418724109482	0.757763736164749	TMEM232	NA	NA
chr5	110594238	0.47607424873705	0.164254743340214	13.6520382227402	2.4	1.35	1.39090332854943	0.164254743340214	TMEM232	NA	NA
chr5	110594607	0.125833003697163	0.729057500502695	30.3074555778818	3.4	3.03	0.346379538345919	0.729057500502695	TMEM232	NA	NA
chr5	110594701	0.201202382826268	0.577258708039468	20.8157831511572	2.6	1.51	0.557393349941615	0.577258708039468	TMEM232	NA	NA
chr5	110595167	0.017404104736853	0.961940050752418	42.8191353822865	3	2.75	0.0477191766537519	0.961940050752418	TMEM232	NA	NA
chr5	110595379	0.385972562391077	0.2706225007665	4.61347381371864	3.1	2.85	1.10163013716315	0.2706225007665	TMEM232	NA	NA
chr5	110595651	0.0650206991465391	0.85836701313094	9.11084349119478	3.5	2.27	0.178453275189495	0.85836701313094	TMEM232	NA	NA
chr5	110595944	0.110047400093125	0.762165517837621	36.3415816201382	3.5	2.32	0.302638307045765	0.762165517837621	TMEM232	NA	NA
chr5	110596283	0.0784523019825891	0.829437940704153	31.0158244997375	3.8	2.94	0.215422485399077	0.829437940704153	TMEM232	NA	NA
chr5	110596418	0.385972562391077	0.2706225007665	4.61347381371864	3.5	2.92	1.10163013716315	0.2706225007665	TMEM232	NA	NA
chr5	110596632	0.142216799220908	0.695116936093868	15.2588438400573	3.2	2.39	0.391920526217512	0.695116936093868	TMEM232	NA	NA
chr5	110596858	0.0610660473643744	0.866915043332151	13.2093382531411	3	2.31	0.16757830066	0.866915043332151	TMEM232	NA	NA
chr5	110597090	0.375989842531458	0.284264175748191	30.1279263279566	3	2.31	1.07078930749403	0.284264175748191	TMEM232	NA	NA
chr5	110598394	0.2033814401086	0.573053591598436	11.7951139473337	2.9	1.45	0.563560035364955	0.573053591598436	TMEM232	NA	NA
chr5	110598453	0.283497193940624	0.427334259845596	22.0458038621633	3.2	1.81	0.793761551338325	0.427334259845596	TMEM232	NA	NA
chr5	110598561	0.401856206933921	0.249671737552254	4.57942962366692	3.4	1.35	1.15114706675792	0.249671737552254	TMEM232	NA	NA
chr5	110598917	0.294979576082937	0.408008271196481	13.8234872694728	3.3	1.64	0.827403722843136	0.408008271196481	TMEM232	NA	NA
chr5	110599368	0.33832162876255	0.338972847562943	7.05772904322059	3.3	1.42	0.956196738210486	0.338972847562943	TMEM232	NA	NA
chr5	110599418	0.169922780166845	0.638841812180417	33.5095360200593	3	1.41	0.469318753892271	0.638841812180417	TMEM232	NA	NA
chr5	110599758	0.0942884087338296	0.795568023032941	22.8054984732624	3.5	2.07	0.259087119101621	0.795568023032941	TMEM232	NA	NA
chr5	110599900	0.482213181667251	0.158113917025927	6.80000694539626	3.4	2.84	1.41144338847464	0.158113917025926	TMEM232	NA	NA
chr5	110599946	0.169068811683814	0.640553447868501	17.039926026329	2.7	2.21	0.466925126218031	0.640553447868501	TMEM232	NA	NA
chr5	110600410	0.389674233182522	0.265656827528122	28.7259767800613	2.5	2.07	1.11312015738137	0.265656827528122	TMEM232	NA	NA
chr5	110600715	0.13813752456443	0.703524559606868	16.1734786154037	2.8	2.04	0.380567016717996	0.703524559606868	TMEM232	NA	NA
chr5	110600892	0.187798408266995	0.603375477736791	16.6939979784321	2.5	1.72	0.519552549398641	0.603375477736791	TMEM232	NA	NA
chr5	110600960	0.407589884257829	0.242338264218771	27.2392473945794	2.9	2.47	1.16916225782529	0.242338264218771	TMEM232	NA	NA
chr5	110606129	0.383293678519125	0.27424750209944	27.6851839876701	3.3	2.06	1.09333326608737	0.27424750209944	TMEM232	NA	NA
chr5	110606208	0.291294142185024	0.414165356379242	16.797569669058	3.5	1.65	0.816585478747793	0.414165356379242	TMEM232	NA	NA
chr5	110606304	0.00174655003060852	0.99617943346237	21.5070699539402	3.7	2.26	0.00478838835265997	0.99617943346237	TMEM232	NA	NA
chr5	110606702	0.24318202772765	0.498397617972002	37.2528145185118	3.4	2.63	0.677013139081508	0.498397617972002	TMEM232	NA	NA
chr5	110608630	0.0415505438109296	0.909264942895368	30.0779887422688	3.7	3.71	0.113965751450338	0.909264942895368	TMEM232	NA	NA
chr5	110612904	0.707077525724088	0.0222119046739408	13.3089443527556	2.6	2.12	2.28672456948668	0.0222119046739409	TMEM232	NA	NA
chr5	110616978	0.0839223982796322	0.817707249172477	31.5768803675168	3.2	2.49	0.230494870206785	0.817707249172477	TMEM232	NA	NA
chr5	110617138	0.347851815488256	0.324654907280164	29.2984227001443	3	2.16	0.984937224426907	0.324654907280164	TMEM232	NA	NA
chr5	110617222	0.58505094110474	0.0756244699768157	7.35507249092079	3	1.7	1.77665834368329	0.0756244699768156	TMEM232	NA	NA
chr5	110618478	0.183321084265687	0.612192312045178	22.7181468833986	2.9	1.52	0.506946564825907	0.612192312045178	TMEM232	NA	NA
chr5	110618748	0.123907085731658	0.733076427961625	21.1685421770168	2.3	1.16	0.341036069734284	0.733076427961625	TMEM232	NA	NA
chr5	110618863	0.137525392706795	0.704788723359584	24.7076759827556	2.1	1.1	0.378864182137475	0.704788723359584	TMEM232	NA	NA
chr5	110619004	0.193298416456462	0.592607793244133	10.8657879152163	2.5	1.65	0.535060831841324	0.592607793244133	TMEM232	NA	NA
chr5	110620856	0.392326020208216	0.262130525004438	27.5947869076901	2	1.05	1.12136970732406	0.262130525004437	TMEM232	NA	NA
chr5	110620923	0.561761315387081	0.0910329954576325	27.4384155334821	2.5	1.43	1.68997365214753	0.0910329954576325	TMEM232	NA	NA
chr5	110621082	0.0338017987695824	0.926142989935378	34.9802850215311	2.1	1.2	0.0926986243263194	0.926142989935378	TMEM232	NA	NA
chr5	110621158	0.33832162876255	0.338972847562942	9.40936436042168	1.7	0.949	0.956196738210488	0.338972847562942	TMEM232	NA	NA
chr5	110621424	0.0723654814003068	0.842526884890205	27.6294560032485	2.3	1.06	0.198662340272637	0.842526884890205	TMEM232	NA	NA
chr5	110635092	0.347452677270326	0.32524816363518	16.0868561920849	1.9	1.29	0.983730247127234	0.32524816363518	TMEM232	NA	NA
chr5	110642676	0.186789821613018	0.605357626931161	31.4521430367681	1.9	0.994	0.516711414223956	0.605357626931161	TMEM232	NA	NA
chr5	110646884	0.227136116962652	0.527989446994875	7.303972660195	2.5	1.58	0.631078119480092	0.527989446994875	TMEM232	NA	NA
chr5	110647092	0.361654710565885	0.304486747171475	19.173809474195	2.3	1.64	1.02685924533936	0.304486747171476	TMEM232	NA	NA
chr5	110647479	0.22713611696265	0.527989446994876	4.87028896981803	2.6	1.71	0.63107811948009	0.527989446994876	TMEM232	NA	NA
chr5	110647529	0.267732909936196	0.454540584269398	29.2877201636207	2.4	1.71	0.747866668296708	0.454540584269398	TMEM232	NA	NA
chr5	110649144	0.138323168301449	0.703141300545956	39.1672761439659	2.1	1.1	0.381083486332917	0.703141300545956	TMEM232	NA	NA
chr5	110649539	0.591861307731418	0.0714624776808126	30.3037767034969	2.2	1.32	1.80252733700566	0.0714624776808126	TMEM232	NA	NA
chr5	110649710	0.39389294174727	0.26005903887466	35.7302703781424	1.7	0.949	1.12625159795787	0.26005903887466	TMEM232	NA	NA
chr5	110654123	0.185838641151261	0.607229085759655	39.3032110536542	1.9	1.2	0.514032761332919	0.607229085759655	TMEM232	NA	NA
chr5	110654579	0.416681148840745	0.230961174256858	18.3225430332844	1.8	1.03	1.19788658166464	0.230961174256858	TMEM232	NA	NA
chr5	110654755	0.496090937874	0.14474899315257	27.5427961088338	1.9	0.994	1.45833222064078	0.14474899315257	TMEM232	NA	NA
chr5	110655498	0.484259285043116	0.156098416541019	26.101775251111	2.2	1.48	1.41831638006327	0.156098416541019	TMEM232	NA	NA
chr5	110655606	0.40185620693392	0.249671737552253	13.7355417626482	2.1	1.6	1.15114706675792	0.249671737552253	TMEM232	NA	NA
chr5	110655962	0.599836797328498	0.0667816299019222	34.1680454515057	2.3	1.49	1.83314083410372	0.0667816299019222	TMEM232	NA	NA
chr5	110673501	0.392900592252543	0.261369883561912	10.863711595099	2.3	1.64	1.12315920844279	0.261369883561912	TMEM232	NA	NA
chr5	110676508	0.138187707522735	0.703420951614871	7.42804542654329	2.5	1.65	0.380706626047439	0.703420951614871	TMEM232	NA	NA
chr5	110678103	0.360558731122531	0.306063312255929	27.9820953695426	2.6	2.5	1.02351732590559	0.30606331225593	TMEM232	NA	NA
chr5	110679183	0.360558731122531	0.306063312255929	27.9820953695426	2.7	1.77	1.02351732590559	0.30606331225593	TMEM232	NA	NA
chr5	110679187	0.314284858929665	0.376479585194727	30.3932005847476	2.8	1.62	0.884401367200245	0.376479585194727	TMEM232	NA	NA
chr5	110679533	0.472783715194021	0.167604246810665	17.8454864673386	2.6	2.41	1.37994283376996	0.167604246810665	TMEM232	NA	NA
chr5	110685842	0.172484891011677	0.633715725018865	30.6291429104209	2.3	1.42	0.476503485164165	0.633715725018865	TMEM232	NA	NA
chr5	110686384	0.545644725942768	0.102788149703197	7.6001222535188	2.8	1.87	1.63148439616436	0.102788149703197	TMEM232	NA	NA
chr5	110687769	0.595462988226795	0.0693230066035284	26.2237093421816	3	2.4	1.81630886197368	0.0693230066035284	TMEM232	NA	NA
chr5	110689538	0.447253716292518	0.194970595835861	14.3174999222463	2	1.15	1.29601419099393	0.194970595835861	TMEM232	NA	NA
chr5	110689733	0.421570649943911	0.224969875685199	33.9436905318326	3.3	2.58	1.21341845049469	0.224969875685199	TMEM232	NA	NA
chr5	110690366	0.446039097671227	0.196333556672357	17.7483114083286	4	2.21	1.29206811531126	0.196333556672357	TMEM232	NA	NA
chr5	110690450	0.267483697526044	0.45497680186886	10.0521613819815	3.3	2.16	0.747143736722407	0.45497680186886	TMEM232	NA	NA
chr5	110692377	0.0668985626931572	0.854312572653626	12.0199115040843	3.2	2.15	0.183618724753463	0.854312572653626	TMEM232	NA	NA
chr5	110692476	0.106317998308554	0.770040463342943	32.9782675645527	2.7	1.77	0.292321968803288	0.770040463342943	TMEM232	NA	NA
chr5	110692497	0.45647778237484	0.184800829535217	27.1816533284759	3.2	2.35	1.32611735159159	0.184800829535217	TMEM232	NA	NA
chr5	110692505	0.389061817230325	0.266474887357619	27.5748669720563	3.3	2.26	1.11121715835857	0.266474887357619	TMEM232	NA	NA
chr5	110693305	0.0686209351387071	0.850596544459625	13.6230002728892	3.3	1.83	0.188357332828002	0.850596544459624	TMEM232	NA	NA
chr5	110693560	0.362272082957924	0.303600554125055	33.8390931527423	3.3	2	1.02874279543765	0.303600554125055	TMEM232	NA	NA
chr5	110693633	0.554358909294682	0.0963195192413449	15.3238579246031	2.7	1.34	1.66296461282268	0.0963195192413449	TMEM232	NA	NA
chr5	110693647	0.392326020208216	0.262130525004437	9.19734247633311	3	2	1.12136970732406	0.262130525004437	TMEM232	NA	NA
chr5	110693847	0.227136116962651	0.527989446994874	14.60794532039	2.8	1.75	0.631078119480092	0.527989446994874	TMEM232	NA	NA
chr5	110695290	0.617657271936856	0.0570591345092327	10.5667564218118	3.1	1.91	1.90285755653466	0.0570591345092328	TMEM232	NA	NA
chr5	110695628	0.403585049617394	0.247447661934353	17.575131064099	3.7	2.26	1.15657103490309	0.247447661934354	TMEM232	NA	NA
chr5	110697774	0.211547911683231	0.557398504101861	8.34634192396452	3.8	1.87	0.586709979758823	0.557398504101861	TMEM232	NA	NA
chr5	110697879	0.159460134115148	0.659916064724611	25.5677581100753	4.1	2.28	0.440029053720177	0.659916064724611	TMEM232	NA	NA
chr5	110697987	0.555133376772353	0.0957574978382406	8.31761344373087	4.2	2.62	1.6657787112541	0.0957574978382407	TMEM232	NA	NA
chr5	110698202	0.19178181416482	0.595569904779242	7.42934743336014	4.2	2.7	0.530781927987302	0.595569904779242	TMEM232	NA	NA
chr5	110698390	0.116848256530855	0.747855856397577	21.7540895456201	4.2	2.66	0.321467871020902	0.747855856397577	TMEM232	NA	NA
chr5	110698411	0.216400662193496	0.54817549612227	28.6702354655218	4.4	2.91	0.600496344866599	0.54817549612227	TMEM232	NA	NA
chr5	110698509	0.256942938563512	0.47359773860594	28.8280101817609	3.6	1.9	0.716637598660359	0.47359773860594	TMEM232	NA	NA
chr5	110698766	0.699353809972923	0.0243943506885347	10.1319479482675	4.5	2.51	2.25086087143413	0.0243943506885347	TMEM232	NA	NA
chr5	110698904	0.306121774151983	0.389661459369695	17.0563453431327	4.4	2.27	0.86023147203701	0.389661459369695	TMEM232	NA	NA
chr5	110699179	0.232509222291433	0.518001631263122	11.4685724210592	4.4	1.9	0.646428896770254	0.518001631263122	TMEM232	NA	NA
chr5	110699492	0.107965574490464	0.766559090764183	34.5183284859981	2.9	1.66	0.296878736172086	0.766559090764183	TMEM232	NA	NA
chr5	110700389	0.1230875328217	0.734788416527483	7.19758326750817	4.4	3.63	0.338762814206491	0.734788416527483	TMEM232	NA	NA
chr5	110700400	0.570201406109996	0.0852361708719664	8.94252945628089	4	2.62	1.72108075563377	0.0852361708719664	TMEM232	NA	NA
chr5	110700471	0.271911071033375	0.447255298027801	32.2788918350107	4	2.83	0.759998806928533	0.447255298027801	TMEM232	NA	NA
chr5	110702247	0.364827446264685	0.299947074166738	33.220762647263	3.9	2.6	1.03654689357799	0.299947074166738	TMEM232	NA	NA
chr5	110702678	0.00255937049477234	0.99440141371587	13.4050775049983	3.5	2.12	0.00701684491881707	0.99440141371587	TMEM232	NA	NA
chr5	110702743	0.0203309715412438	0.955544378451779	31.365456668808	3.7	2.26	0.0557457179427717	0.955544378451779	TMEM232	NA	NA
chr5	110702893	0.383692512708943	0.273706143227195	13.3571207467808	3.9	2.33	1.09456753918468	0.273706143227195	TMEM232	NA	NA
chr5	110703185	0.389944430869569	0.26529633850852	24.3654027534457	3.4	2.41	1.11396002023393	0.26529633850852	TMEM232	NA	NA
chr5	110703302	0.164522447887352	0.649691406786129	28.4107823730242	4	2	0.454190935312016	0.649691406786129	TMEM232	NA	NA
chr5	110703493	0.197335659316437	0.584749013150426	26.0731408249024	3.4	2.12	0.546461110380137	0.584749013150426	TMEM232	NA	NA
chr5	110703586	0.180734944029397	0.617305574484457	27.745785350468	4.9	2.81	0.499672676975201	0.617305574484457	TMEM232	NA	NA
chr5	110704058	0.220054622533709	0.541270921091617	12.6767517980732	4.2	2.66	0.610892242106023	0.541270921091617	TMEM232	NA	NA
chr5	110704738	0.14419715625203	0.691046007163988	26.390434198345	3.6	2.72	0.397435953305607	0.691046007163988	TMEM232	NA	NA
chr5	110705878	0.615369741332295	0.0582512121340318	18.9927521323052	3.6	1.96	1.89380263234128	0.0582512121340317	TMEM232	NA	NA
chr5	110706017	0.229509033362579	0.523568913519923	23.5559292168216	4.2	1.48	0.637853709007891	0.523568913519923	TMEM232	NA	NA
chr5	110706124	0.17855513742957	0.621626980033193	15.8730188013836	4.6	2.01	0.493545809468101	0.621626980033193	TMEM232	NA	NA
chr5	110706173	0.0349195503458264	0.92370655930009	31.161907237199	4.3	1.95	0.095765826221488	0.92370655930009	TMEM232	NA	NA
chr5	110706537	0.197751374558391	0.583941996722503	9.80252209311597	3.9	2.47	0.547635808443554	0.583941996722503	TMEM232	NA	NA
chr5	110707277	0.0417573396848476	0.908814927476837	30.7120533315899	3	1.7	0.11453345518992	0.908814927476837	TMEM232	NA	NA
chr5	110707305	0.0755705465851657	0.83563027221376	21.3676790124703	3.8	2.49	0.207486067807403	0.83563027221376	TMEM232	NA	NA
chr5	110707377	0.127578270760041	0.725420670408988	24.5920484881235	3.8	2.3	0.351223514547226	0.725420670408988	TMEM232	NA	NA
chr5	110707844	0.477543722853502	0.16277200723177	14.933177087814	4.7	2.21	1.39580904054725	0.16277200723177	TMEM232	NA	NA
chr5	110708024	0.256496723499539	0.47439328464011	9.61087020753538	4.7	2.45	0.715349215457512	0.47439328464011	TMEM232	NA	NA
chr5	110708839	0.513843951399912	0.128689948899846	14.6507343205807	4	2.05	1.51928827834563	0.128689948899846	TMEM232	NA	NA
chr5	110708940	0.0642424606242505	0.860048164674865	16.8246802834595	4.3	2.16	0.17631285338461	0.860048164674865	TMEM232	NA	NA
chr5	110708998	0.27276602074559	0.445771124308383	20.5349019956828	4.2	2.04	0.762484108325676	0.445771124308383	TMEM232	NA	NA
chr5	110709049	0.649574371739699	0.042078085330432	18.1733312208163	3.5	1.72	2.03274704833138	0.0420780853304321	TMEM232	NA	NA
chr5	110709273	0.369703607219579	0.293040732600598	11.0111214773728	3.8	2.3	1.05147446183702	0.293040732600597	TMEM232	NA	NA
chr5	110709339	0.0949524895853504	0.794154015614842	20.7247085775812	3.3	1.95	0.260920240605586	0.794154015614842	TMEM232	NA	NA
chr5	110709602	0.107923059415588	0.766648879261906	31.2737755674245	4	2.21	0.296761134968542	0.766648879261906	TMEM232	NA	NA
chr5	110709615	0.0776123986985245	0.831241870760966	11.7781282671	4.1	2.02	0.213109095055951	0.831241870760966	TMEM232	NA	NA
chr5	110710069	0.43842109173104	0.20500832825068	12.4138145975221	3.9	2.28	1.26741111291697	0.20500832825068	TMEM232	NA	NA
chr5	110710096	0.401856206933919	0.249671737552255	3.92561783576486	3.5	1.9	1.15114706675791	0.249671737552255	TMEM232	NA	NA
chr5	110710141	0.35783580967899	0.309998843253123	13.184605599664	3.9	2.02	1.01522446042623	0.309998843253123	TMEM232	NA	NA
chr5	110710643	0.311917522525588	0.380279558388876	35.0121104746125	3.8	2.25	0.877381315359213	0.380279558388876	TMEM232	NA	NA
chr5	110711844	0.315837071390153	0.373998209764789	8.69752061736762	4.2	2.44	0.889009061710558	0.373998209764789	TMEM232	NA	NA
chr5	110711872	0.227136116962651	0.527989446994876	5.843178128156	3.7	1.83	0.63107811948009	0.527989446994876	TMEM232	NA	NA
chr5	110711888	0.303910004461441	0.393271064071296	11.5729614630219	4.2	2.57	0.85370030688513	0.393271064071296	TMEM232	NA	NA
chr5	110711913	0.0962247501197454	0.791446540091715	11.9187283816311	3.7	2.63	0.264432670061643	0.791446540091715	TMEM232	NA	NA
chr5	110711966	0.551411579566817	0.0984775265822737	10.8410951574503	4.1	2.56	1.65227979336633	0.0984775265822737	TMEM232	NA	NA
chr5	110711994	0.361115047058322	0.305262514453318	35.5227097450692	3.7	2.21	1.02521338391751	0.305262514453318	TMEM232	NA	NA
chr5	110712018	0.227136116962652	0.527989446994875	7.303972660195	3.7	2.36	0.631078119480092	0.527989446994875	TMEM232	NA	NA
chr5	110712026	0.415099274865961	0.23291863057471	28.0512501353568	3.1	2.08	1.19287423652053	0.23291863057471	TMEM232	NA	NA
chr5	110712092	0.0398547208354733	0.912956146347755	16.8649784451684	3.6	2.41	0.109310591231839	0.912956146347755	TMEM232	NA	NA
chr5	110713011	0.351181494856424	0.319727787061055	17.811088625234	3.4	2.59	0.995017430182668	0.319727787061055	TMEM232	NA	NA
chr5	110713703	0.384922494402204	0.272040293003748	30.6968965064503	3.6	2.55	1.09837610272799	0.272040293003748	TMEM232	NA	NA
chr5	110714223	0.0823130180775369	0.821155304016606	33.0075269008186	3	1.7	0.226059293682539	0.821155304016606	TMEM232	NA	NA
chr5	110714459	0.198319077608241	0.582840599696185	36.6868454675747	3.2	1.81	0.549240229462896	0.582840599696185	TMEM232	NA	NA
chr5	110715901	0.0027625198187495	0.993957034013963	15.5241154596552	3.3	1.89	0.00757380710981451	0.993957034013963	TMEM232	NA	NA
chr5	110716182	0.285403993097	0.424095909562965	23.7630867046221	3.2	2.3	0.799335482749878	0.424095909562965	TMEM232	NA	NA
chr5	110716232	0.453213359899767	0.188363402822451	21.4319178863952	3.2	2.25	1.31543603112393	0.188363402822451	TMEM232	NA	NA
chr5	110716330	0.494796667282869	0.145965213161655	27.0985169003322	3.7	2.63	1.45393180779166	0.145965213161656	TMEM232	NA	NA
chr5	110716699	0.489313018085353	0.151187055498607	30.4942236886113	3.7	2.16	1.43535116173826	0.151187055498607	TMEM232	NA	NA
chr5	110717189	0.24034316783349	0.503581112647104	29.8306524722612	3.2	1.75	0.668865761597347	0.503581112647104	TMEM232	NA	NA
chr5	110717349	0.0713884740755248	0.844631134451051	32.5109345123028	3.5	1.96	0.195973210343545	0.844631134451051	TMEM232	NA	NA
chr5	110717627	0.0588079019803843	0.871801684552123	32.6988444761803	3	1.7	0.161370392303006	0.871801684552123	TMEM232	NA	NA
chr5	110718190	0.22713611696265	0.527989446994876	4.87028896981803	2.7	1.83	0.63107811948009	0.527989446994876	TMEM232	NA	NA
chr5	110718353	0.401150334695129	0.250582996570946	9.77509009983487	3.5	1.78	1.14893448493076	0.250582996570946	TMEM232	NA	NA
chr5	110718561	0.244076484405138	0.496769131105824	24.0868529677303	3.1	1.52	0.679582061707088	0.496769131105824	TMEM232	NA	NA
chr5	110719000	0.225198453598332	0.531610346615576	13.080853931742	2.4	1.65	0.625549689787075	0.531610346615576	TMEM232	NA	NA
chr5	110719415	0.615548601619735	0.0581574176440874	12.4624956772686	3	2.31	1.89450947704764	0.0581574176440873	TMEM232	NA	NA
chr5	110719993	0.33832162876255	0.338972847562944	4.70609372601949	2.4	1.71	0.956196738210484	0.338972847562943	TMEM232	NA	NA
chr5	110720745	0.401856206933921	0.249671737552253	9.1561121389813	2.7	1.57	1.15114706675792	0.249671737552253	TMEM232	NA	NA
chr5	110720818	0.406867303615351	0.243255730395018	19.2575212162446	2.3	1.25	1.1668876836132	0.243255730395018	TMEM232	NA	NA
chr5	110726144	0.0513485963796772	0.887970642218028	15.9866929404668	2	1.15	0.140872531735339	0.887970642218028	TMEM232	NA	NA
chr5	110729029	0.554909753699441	0.0959195634301519	9.82799425773557	2.4	0.966	1.66496587889652	0.095919563430152	TMEM232	NA	NA
chr5	110729104	0.359548416993283	0.307520459162842	26.4956973774816	2.5	0.972	1.02043867586398	0.307520459162842	TMEM232	NA	NA
chr5	110729934	0.360558731122531	0.306063312255929	13.9910476847713	2.2	1.14	1.02351732590559	0.306063312255929	TMEM232	NA	NA
chr5	110738529	0.33832162876255	0.338972847562941	9.40936436042168	1.4	0.843	0.956196738210489	0.338972847562941	SLC25A46,TMEM232	NA	NA
chr5	110749096	0.484462844103876	0.155898755067029	11.2030577718753	2	1.63	1.41900089522895	0.155898755067029	SLC25A46	NA	NA
chr5	110753209	0.501156545682492	0.14004842943053	37.1155791340459	2.1	1.29	1.47561070592101	0.14004842943053	SLC25A46	NA	NA
chr5	110755521	0.258903406048338	0.470109418355591	4.83048199268424	2.3	1.64	0.722301032320358	0.470109418355591	SLC25A46	NA	NA
chr5	110755936	0.054782281990356	0.88052275137526	42.1335269214153	1.7	0.823	0.150306567962139	0.88052275137526	SLC25A46	NA	NA
chr5	110756906	0.312907797494006	0.378687721206941	4.0717218947307	2.2	1.81	0.880316786810687	0.378687721206941	SLC25A46	NA	NA
chr5	110759443	0.258903406048338	0.470109418355591	5.79541930735961	2.1	1.45	0.722301032320358	0.470109418355591	SLC25A46	NA	NA
chr5	110759934	0.227136116962651	0.527989446994873	29.21589064078	2.1	0.994	0.631078119480094	0.527989446994874	SLC25A46	NA	NA
chr5	110759993	0.408209664751052	0.241552871533007	6.84666151603943	2.3	1.25	1.17111421312786	0.241552871533008	SLC25A46	NA	NA
chr5	110762886	0.33832162876255	0.338972847562943	7.05772904322059	2.4	1.35	0.956196738210486	0.338972847562943	SLC25A46	NA	NA
chr5	110768183	0.807353865734074	0.00474157213117472	11.4521493351683	3	1.49	2.82408558792	0.00474157213117476	NA	NA	NA
chr5	110771099	0.373668331094997	0.287488666087725	15.7681786326759	3.2	1.4	1.06364694768846	0.287488666087725	NA	NA	NA
chr5	110773159	0.0488488100336617	0.893397845490764	33.1266535154719	2.1	1.1	0.134005980306044	0.893397845490764	NA	NA	NA
chr5	110773212	0.750681419502877	0.0123534880185796	16.6328237641165	3.1	1.66	2.5018826051641	0.0123534880185796	NA	NA	NA
chr5	110773593	0.258903406048337	0.470109418355591	7.24427413419951	3.3	1.57	0.722301032320359	0.470109418355591	NA	NA	NA
chr5	110773895	0.247959406532377	0.48972607142053	27.3019375134841	3.5	1.9	0.690744575522411	0.48972607142053	NA	NA	NA
chr5	110773937	0.0513203523676971	0.888031938837181	30.8154280856816	3.3	2	0.140794942157454	0.888031938837181	NA	NA	NA
chr5	110774065	0.488596521706683	0.151877588777845	14.7033831839979	3.3	2.75	1.43293088902893	0.151877588777845	NA	NA	NA
chr5	110774626	0.14064409417095	0.698354884318387	27.3640800481331	3.5	2.12	0.387542153394096	0.698354884318387	NA	NA	NA
chr5	110774655	0.617972929769681	0.0568959150697026	23.599431778266	3.9	2.51	1.90410957408978	0.0568959150697026	NA	NA	NA
chr5	110774821	0.526004181068399	0.118355295363261	30.1780329156156	3.5	2.17	1.56171435575235	0.118355295363261	NA	NA	NA
chr5	110775417	0.22884602552761	0.524802511414554	28.867154342926	4.1	2.33	0.635959972964084	0.524802511414554	NA	NA	NA
chr5	110775473	0.124363328862074	0.732123826516323	16.6660329481285	4.1	2.56	0.342301739648448	0.732123826516323	NA	NA	NA
chr5	110775887	0.36066384937865	0.305911913150314	34.8094017460974	3.6	2.32	1.02383775744266	0.305911913150314	NA	NA	NA
chr5	110775981	0.746797325869926	0.0130742662026589	14.6867147085646	3.7	2.71	2.481739921264	0.0130742662026588	NA	NA	NA
chr5	110776330	0.0913623321918293	0.801804765822569	32.8205231282699	3.7	2.41	0.251012084938467	0.801804765822569	NA	NA	NA
chr5	110779452	0.547989089711495	0.101021658452919	6.16632228555073	3.5	2.22	1.63992068940703	0.101021658452919	NA	NA	NA
chr5	110780956	0.146435042599075	0.686454257027625	8.44755905785878	3.6	1.84	0.40367155834237	0.686454257027625	NA	NA	NA
chr5	110781229	0.12844089681209	0.723624927918675	29.7947023182068	4.2	2.44	0.353618340116438	0.723624927918675	NA	NA	NA
chr5	110781487	0.536387947853415	0.109953376561633	8.35634297978076	3.8	2.25	1.59840273403921	0.109953376561633	NA	NA	NA
chr5	110782999	0.0116829218574811	0.974447096359918	20.0469896842216	4	2.31	0.0320312919091711	0.974447096359918	NA	NA	NA
chr5	110790891	0.863335243088095	0.00128985949046835	10.6121712579438	3	1.7	3.21822642943156	0.00128985949046845	NA	NA	NA
chr5	110791298	0.0978243179933042	0.788045377939538	11.7571008398537	3.2	1.75	0.268849658193305	0.788045377939538	NA	NA	NA
chr5	110791319	0.429754598031702	0.2151419596242	15.1428601876795	3.3	1.42	1.23954979604091	0.2151419596242	NA	NA	NA
chr5	110791521	0.632852298801894	0.049548325958402	13.5494376562169	3.2	1.99	1.96384279107394	0.049548325958402	NA	NA	NA
chr5	110792222	0.42527199323421	0.220493945174977	30.0176299022368	2.5	1.58	1.22521574098276	0.220493945174977	NA	NA	NA
chr5	110792284	0.154651562214245	0.66967542236847	36.7165422349996	2.8	1.93	0.426593514464716	0.66967542236847	NA	NA	NA
chr5	110792324	0.40185620693392	0.249671737552258	3.43388544066205	3.6	2.22	1.15114706675791	0.249671737552258	NA	NA	NA
chr5	110792342	0.051280419499614	0.888118604129763	6.20665086530439	3.5	2.17	0.140685242227659	0.888118604129763	NA	NA	NA
chr5	110794791	0.552890031785482	0.0973912191563884	26.3629839996348	2.4	1.51	1.65763471082847	0.0973912191563884	NA	NA	NA
chr5	110796025	0.379476699351026	0.279457920366474	37.7261194329406	2.3	1.25	1.08153787946059	0.279457920366474	NA	NA	NA
chr5	110796122	0.479967700672815	0.1603437757105	7.95626484407523	2.4	1.51	1.40391629842437	0.1603437757105	NA	NA	NA
chr5	110796294	0.496703440072651	0.144175589020536	15.1882337627773	2.6	1.26	1.46041668835134	0.144175589020536	NA	NA	NA
chr5	110796901	0.068612744672483	0.850614209224875	39.4877781349371	2.2	1.23	0.188334797133724	0.850614209224875	NA	NA	NA
chr5	110797855	0.0667113070799397	0.854716734442908	39.9108927789432	2	1.25	0.183103595788256	0.854716734442908	NA	NA	NA
chr5	110798343	0.0407267403376924	0.911057878761306	31.1550535329539	2.6	1.35	0.111704288654397	0.911057878761306	NA	NA	NA
chr5	110798773	0.258903406048337	0.47010941835559	9.65806627571479	2.1	1.1	0.722301032320361	0.47010941835559	NA	NA	NA
chr5	110802084	0.103552472059121	0.775892390295799	32.3494137756155	2.5	1.35	0.284675985768921	0.775892390295799	NA	NA	NA
chr5	110804168	0.040553118257696	0.911435798335785	31.758283768282	2	1.41	0.111227685062015	0.911435798335785	NA	NA	NA
chr5	110804968	0.780081828933431	0.00777252275698689	15.3259063060142	1.7	0.949	2.66179487838142	0.00777252275698692	NA	NA	NA
chr5	110804993	0.227136116962652	0.527989446994875	7.303972660195	1.7	0.949	0.631078119480092	0.527989446994875	NA	NA	NA
chr5	110805053	0.57086591261018	0.0847901281039836	18.8124654858253	1.6	0.966	1.72354437289339	0.0847901281039836	NA	NA	NA
chr5	110805089	0.305901203791376	0.390020706283678	37.5582621508094	1.9	1.2	0.859579813864339	0.390020706283678	NA	NA	NA
chr5	110805110	0.138187707522734	0.703420951614872	29.7121817061732	1.9	1.1	0.380706626047437	0.703420951614873	NA	NA	NA
chr5	110805113	0.138187707522734	0.703420951614872	29.7121817061732	1.9	1.1	0.380706626047437	0.703420951614873	NA	NA	NA
chr5	110809657	0.141337384021451	0.696926968017939	32.205817255763	2	0.816	0.389472069669459	0.696926968017939	NA	NA	NA
chr5	110812427	0.392326020208216	0.262130525004437	6.89869672692252	1.8	1.23	1.12136970732406	0.262130525004437	NA	NA	NA
chr5	110812646	0.0157913389050471	0.965465058857597	31.4535885752309	1.7	1.06	0.0432966534814658	0.965465058857597	NA	NA	NA
chr5	110817815	0.197751374558392	0.583941996722502	39.2100883724639	1.9	1.1	0.547635808443554	0.583941996722502	NA	NA	NA
chr5	110823419	0.385972562391078	0.270622500766498	13.8376539103739	1.3	0.675	1.10163013716315	0.270622500766498	NA	NA	NA
chr5	110833069	0.0613577616177965	0.866284064538931	30.492724726999	1.6	0.843	0.168380351630001	0.866284064538931	NA	NA	NA
chr5	110834513	0.385972562391078	0.270622500766499	6.91882695518693	1.8	1.03	1.10163013716315	0.270622500766499	NA	NA	NA
chr5	110853657	0.682496768738235	0.02965997294148	25.6682419337227	2.2	1.14	2.17460175188765	0.0296599729414799	NA	NA	NA
chr5	110856957	0.115979891641181	0.749679216787196	31.0142700722833	2.7	1.34	0.319062371436174	0.749679216787196	NA	NA	NA
chr5	110857055	0.475784857896171	0.164547696874196	17.7281326542002	2.6	1.35	1.38993802736911	0.164547696874196	NA	NA	NA
chr5	110857142	0.360558731122531	0.306063312255929	13.9910476847713	2.6	1.35	1.02351732590559	0.306063312255929	NA	NA	NA
chr5	110857160	0.360558731122531	0.306063312255929	13.9910476847713	2.5	1.51	1.02351732590559	0.306063312255929	NA	NA	NA
chr5	110857416	0.547627763128896	0.101292657026693	27.3271431961281	2.1	1.2	1.63861888380011	0.101292657026693	NA	NA	NA
chr5	110858302	0.0367250503205954	0.919772216352585	20.4151743148468	2.5	1.08	0.100720652583484	0.919772216352585	NA	NA	NA
chr5	110858698	0.370278119268989	0.292232677931255	33.9990775017667	2	1.05	1.05323636000342	0.292232677931255	NA	NA	NA
chr5	110858796	0.445705050054518	0.196709373447131	27.5213505716146	2.4	1.07	1.29098357386441	0.196709373447131	NA	NA	NA
chr5	110861173	0.401856206933921	0.249671737552253	9.1561121389813	2.5	1.08	1.15114706675792	0.249671737552253	NA	NA	NA
chr5	110861175	0.40185620693392	0.249671737552253	6.86777088132411	2.4	1.07	1.15114706675792	0.249671737552253	NA	NA	NA
chr5	110861242	0.0769818393565495	0.832596642438304	23.5597323137409	2.7	1.34	0.211372463268073	0.832596642438304	NA	NA	NA
chr5	110861273	0.100037492246807	0.783344828770753	33.3317714286135	2.6	0.966	0.274962786486715	0.783344828770753	NA	NA	NA
chr5	110862531	0.447364272925781	0.194846812027422	10.565660815019	2.9	1.2	1.29637357346586	0.194846812027422	NA	NA	NA
chr5	110862764	0.31428188218492	0.376484351597528	30.3932321352271	2	0.667	0.884392534487146	0.376484351597528	NA	NA	NA
chr5	110863685	0.546119906307969	0.102428531966808	9.27731688177049	3	1.15	1.63319242818252	0.102428531966808	NA	NA	NA
chr5	110864078	0.531884392385009	0.113549827355719	35.6870818618127	1.7	1.25	1.58243707171537	0.113549827355719	NA	NA	NA
chr5	110865263	0.431102698561106	0.213547133545641	40.248861343742	3.1	1.79	1.24387075701478	0.213547133545641	NA	NA	NA
chr5	110865307	0.0266338252750496	0.941779818034095	13.4312963520334	3.1	1.37	0.0730330494906094	0.941779818034095	NA	NA	NA
chr5	110865353	0.284715748806443	0.425263444141279	12.8503100755386	3.6	1.9	0.797323037459299	0.425263444141279	NA	NA	NA
chr5	110865651	0.0554175066292129	0.879145815280563	20.5978156962038	3.2	1.62	0.152052135753339	0.879145815280563	NA	NA	NA
chr5	110865690	0.0784882710186724	0.829360702984631	31.6235843755606	2.6	1.35	0.215521562008366	0.829360702984631	NA	NA	NA
chr5	110865714	0.0638716607987937	0.860849345300802	33.2338934141412	2.8	1.4	0.175293084640834	0.860849345300802	NA	NA	NA
chr5	110865749	0.00276957407912513	0.993941603173127	40.000096599654	2.7	0.949	0.00759314735689732	0.993941603173127	NA	NA	NA
chr5	110866097	0.0127124983130699	0.972195903584299	28.6725847830278	3.3	1.49	0.0348543228042381	0.972195903584299	NA	NA	NA
chr5	110866325	0.222625440137424	0.536433966084669	17.0604031418251	3	0.943	0.618214480346113	0.536433966084669	NA	NA	NA
chr5	110866520	0.543263282052911	0.104602456188504	17.4766159557981	2.6	0.699	1.62293894985056	0.104602456188504	NA	NA	NA
chr5	110866524	0.215300527848279	0.550261094885908	12.6065480595195	3.4	0.966	0.597368926829179	0.550261094885908	NA	NA	NA
chr5	110866536	0.47425165149673	0.166105001350846	10.4007110615594	3.4	0.966	1.3848282147406	0.166105001350846	NA	NA	NA
chr5	110866564	0.385972562391078	0.270622500766499	6.91882695518693	3.1	0.994	1.10163013716315	0.270622500766499	NA	NA	NA
chr5	110866580	0.32881364692222	0.353572558947094	16.8785899771357	2.9	1.2	0.927681979261171	0.353572558947094	NA	NA	NA
chr5	110866614	0.0290514341787719	0.936503595888642	21.3352590518653	2.6	0.966	0.0796651270013671	0.936503595888642	NA	NA	NA
chr5	110866625	0.347862212451117	0.324639461334375	17.1343293764764	2.7	0.823	0.984968668297371	0.324639461334375	NA	NA	NA
chr5	110866690	0.227136116962651	0.527989446994874	9.73765635057197	2.2	0.919	0.631078119480092	0.527989446994874	NA	NA	NA
chr5	110866746	0.0585292127353816	0.872405043839926	11.0556704715965	2.8	1.32	0.160604330618278	0.872405043839926	NA	NA	NA
chr5	110866752	0.385972562391078	0.270622500766499	6.91882695518693	2.9	1.1	1.10163013716315	0.270622500766499	NA	NA	NA
chr5	110866754	0.385972562391078	0.270622500766499	6.91882695518693	2.9	1.2	1.10163013716315	0.270622500766499	NA	NA	NA
chr5	110866776	0.408209664751053	0.241552871533008	9.12796913318377	3.1	1.2	1.17111421312786	0.241552871533008	NA	NA	NA
chr5	110866792	0.312907797494002	0.378687721206945	18.9966199245413	2.6	1.07	0.880316786810679	0.378687721206945	NA	NA	NA
chr5	110867642	0.291843490154189	0.413244819432043	19.5389581127334	3.2	1.14	0.818196804658168	0.413244819432043	NA	NA	NA
chr5	110867881	0.380628298169535	0.27788030625385	16.3404980125459	3.6	1.51	1.08509336374295	0.27788030625385	NA	NA	NA
chr5	110867912	0.02957907531968	0.935352354158512	28.0990852721068	3.6	1.35	0.0811126643782908	0.935352354158512	NA	NA	NA
chr5	110868183	0.121928362272671	0.737211638006853	37.425353490321	3.3	1.42	0.335548138490539	0.737211638006853	NA	NA	NA
chr5	110868458	0.411615452969945	0.237262537941401	28.2961499323989	3.6	1.35	1.18185676914607	0.237262537941401	NA	NA	NA
chr5	110868958	0.342297337109076	0.332961142720814	28.2854553266963	2	0.943	0.968166659963181	0.332961142720814	NA	NA	NA
chr5	110869077	0.184332518133562	0.610196604280944	15.7336533036835	3.5	1.58	0.509792837304287	0.610196604280944	NA	NA	NA
chr5	110869151	0.260327747129181	0.46758217082063	19.1924401416392	3.4	1.51	0.726418634720672	0.467582170820629	NA	NA	NA
chr5	110869663	0.33832162876255	0.338972847562943	5.64618323457647	2.8	1.32	0.956196738210485	0.338972847562943	NA	NA	NA
chr5	110869678	0.381996516686004	0.276012235129304	25.372936298852	3.5	1.43	1.08932127258709	0.276012235129304	NA	NA	NA
chr5	110869855	0.418718403270423	0.228453986076435	24.7431603765647	3.2	1.55	1.20435088707021	0.228453986076435	NA	NA	NA
chr5	110870056	0.0709558343019351	0.845563224750345	20.7638713059181	2.8	1.23	0.194782497589217	0.845563224750345	NA	NA	NA
chr5	110870234	0.31616201607134	0.373479775285023	30.8885144830251	3.3	2.21	0.889974133668765	0.373479775285023	NA	NA	NA
chr5	110870292	0.262529937317044	0.463686629749343	13.0415806450555	3.5	1.51	0.732789822347187	0.463686629749343	NA	NA	NA
chr5	110870314	0.316328890164768	0.373213673178158	30.8311114804069	3.2	1.93	0.890469807954459	0.373213673178158	NA	NA	NA
chr5	110870868	0.301684320345242	0.396919603845193	17.9681353374726	3.9	1.66	0.847135492870652	0.396919603845193	NA	NA	NA
chr5	110871314	0.18113134656013	0.616520847736289	33.2199552629089	3.6	1.96	0.500787267049116	0.616520847736289	NA	NA	NA
chr5	110871388	0.339724240667301	0.336845645796938	19.8390002170117	3.8	1.99	0.960416482723191	0.336845645796938	NA	NA	NA
chr5	110871709	0.441920810798306	0.200996063237648	27.4872501816815	2.7	1.77	1.27871889559617	0.200996063237648	NA	NA	NA
chr5	110872210	0.227136116962651	0.527989446994874	9.73765635057197	3.4	1.71	0.631078119480092	0.527989446994874	NA	NA	NA
chr5	110872240	0.314165201252229	0.376671206026852	19.5245854789643	3.3	1.42	0.884046325287806	0.376671206026852	NA	NA	NA
chr5	110872347	0.188361708474226	0.602269453392146	8.90683776896774	3.2	1.32	0.521139704849635	0.602269453392145	NA	NA	NA
chr5	110872360	0.146817060847841	0.685671340046613	9.06811297378056	3.9	1.91	0.404736322354171	0.685671340046613	NA	NA	NA
chr5	110872382	0.296894203986602	0.404826869532942	10.1901859664857	3.8	1.81	0.833031667737694	0.404826869532942	NA	NA	NA
chr5	110872418	0.350204750972424	0.321169068468914	18.7994348293518	3.6	1.71	0.992058337470756	0.321169068468914	NA	NA	NA
chr5	110872451	0.401856206933921	0.249671737552254	5.49421670505929	3.1	1.6	1.15114706675792	0.249671737552254	NA	NA	NA
chr5	110872459	0.0487905964063129	0.893524279459831	16.858221201912	3.9	1.45	0.133846091336588	0.893524279459831	NA	NA	NA
chr5	110872477	0.52268714062893	0.121121118751362	25.1979643699537	3.2	1.55	1.55008498777661	0.121121118751363	NA	NA	NA
chr5	110872507	0.447364272925781	0.194846812027422	10.565660815019	2.9	1.37	1.29637357346586	0.194846812027422	NA	NA	NA
chr5	110872793	0.24973009916388	0.486528608984985	23.1103389747137	4.2	1.32	0.695840681709554	0.486528608984985	NA	NA	NA
chr5	110872846	0.569000296809614	0.0860462224873431	27.3689541230399	2.9	1.6	1.71663314489739	0.0860462224873431	NA	NA	NA
chr5	110872869	0.307489559530749	0.387437310124422	22.9276077351209	2.4	0.843	0.86427414444661	0.387437310124422	NA	NA	NA
chr5	110873017	0.277224021886753	0.438068564129141	9.00123155438728	4.1	1.91	0.775458863459996	0.438068564129141	NA	NA	NA
chr5	110873028	0.463027503854688	0.177773552365978	8.3887455681292	4.6	2.27	1.3476420084813	0.177773552365978	NA	NA	NA
chr5	110873054	0.143353998003112	0.692778384022813	11.6736000826705	4.2	2.1	0.395087404570465	0.692778384022813	NA	NA	NA
chr5	110873077	0.263894764425135	0.461279598934927	9.65756414522976	3.9	2.02	0.736741443370399	0.461279598934927	NA	NA	NA
chr5	110873117	0.125649498531336	0.729440177233649	10.6849714837328	4.1	1.79	0.345870316797911	0.729440177233649	NA	NA	NA
chr5	110873245	0.468098774292221	0.172443051389459	9.43002034407899	3.9	1.85	1.36439572901162	0.172443051389459	NA	NA	NA
chr5	110873307	0.667522703858137	0.0349451047102511	9.18694844552046	3.8	1.93	2.10899394006235	0.0349451047102511	NA	NA	NA
chr5	110873516	0.0306128719124186	0.933097064138917	14.5218596857086	3.3	1.57	0.0839488950059241	0.933097064138917	NA	NA	NA
chr5	110874218	0.529767461378667	0.115265500655595	13.1268216288522	3.3	1.42	1.57496076724895	0.115265500655595	NA	NA	NA
chr5	110874292	0.144943259537801	0.689514117858407	30.9676972458981	3.6	1.51	0.399514532493471	0.689514117858407	NA	NA	NA
chr5	110875575	0.0408521656049994	0.910784878175335	12.237224566249	3.7	1.25	0.112048592131064	0.910784878175335	NA	NA	NA
chr5	110875698	0.168800748847624	0.641091049808427	20.8321210873056	3.5	1.43	0.466173872085792	0.641091049808428	NA	NA	NA
chr5	110875721	0.227136116962651	0.527989446994874	9.73765635057197	3.6	1.35	0.631078119480092	0.527989446994874	NA	NA	NA
chr5	110875752	0.40185620693392	0.249671737552253	6.86777088132411	3.4	1.26	1.15114706675792	0.249671737552253	NA	NA	NA
chr5	110875816	0.0380136947222081	0.91696510096873	12.3293559472532	3	1.41	0.104257377979867	0.91696510096873	NA	NA	NA
chr5	110875831	0.138187707522738	0.703420951614869	4.95302069041907	3.3	1.64	0.380706626047441	0.70342095161487	NA	NA	NA
chr5	110875847	0.401793160281626	0.249753053675429	14.215959474498	3.3	1.16	1.15094939819909	0.249753053675429	NA	NA	NA
chr5	110875876	0.109259363824459	0.763827910319922	27.9509746096923	2.9	1.2	0.300457892581111	0.763827910319922	NA	NA	NA
chr5	110875923	0.308455372249526	0.385870534359188	13.0435767123729	3.8	1.4	0.867130457153328	0.385870534359188	NA	NA	NA
chr5	110876240	0.468371331367346	0.172159291238642	9.76763318912053	3.8	1.4	1.36529836955	0.172159291238642	NA	NA	NA
chr5	110876690	0.361687246675902	0.30444000983017	28.3226539063471	2.8	1.55	1.02695849174558	0.30444000983017	NA	NA	NA
chr5	110876928	0.280812211781626	0.43191359866178	28.7288265255653	3.4	1.26	0.785921293848571	0.431913598661779	NA	NA	NA
chr5	110876956	0.314851687212073	0.375572513531591	28.6910425569141	3	1.15	0.886083537251304	0.375572513531591	NA	NA	NA
chr5	110877422	0.169097402631578	0.640496117394234	16.3944972149221	4.5	2.07	0.467005256346355	0.640496117394234	NA	NA	NA
chr5	110877723	0.349225029915109	0.322618133905475	26.0726894163529	4.3	1.64	0.989091994825087	0.322618133905475	NA	NA	NA
chr5	110877820	0.0964903276666366	0.79088162143164	26.5995876347497	4.1	1.52	0.265165953615718	0.79088162143164	NA	NA	NA
chr5	110879970	0.205037438844262	0.569865650874575	30.7449316692579	3.1	2.42	0.568249372373258	0.569865650874575	NA	NA	NA
chr5	110880111	0.165767438997444	0.647184793897061	23.7618217704616	3.9	2.13	0.457676611145046	0.647184793897061	NA	NA	NA
chr5	110880226	0.238833707052517	0.506346451671967	17.1394931768438	3.2	1.87	0.664537350557995	0.506346451671967	NA	NA	NA
chr5	110881816	0.416761364244513	0.230862162329454	20.8480370318214	3.6	1.9	1.19814091611751	0.230862162329454	NA	NA	NA
chr5	110881894	0.134541174353737	0.710960951218091	23.9472395981916	3.7	2.06	0.370565810268797	0.710960951218091	NA	NA	NA
chr5	110882200	0.177316511233263	0.624087178998272	29.7723898678121	2.6	1.9	0.490066024531904	0.624087178998272	NA	NA	NA
chr5	110882335	0.502037976561887	0.139240193739025	30.0012701953651	2.8	1.48	1.4786263967861	0.139240193739025	NA	NA	NA
chr5	110882444	0.459831509515297	0.181182461787426	11.838898445348	3.4	1.71	1.33712308858133	0.181182461787426	NA	NA	NA
chr5	110882469	0.582981819373163	0.0769193888267651	17.4604521029192	3.2	1.62	1.76884713221476	0.0769193888267652	NA	NA	NA
chr5	110882557	0.0164688677290141	0.963984121258985	22.9565513416355	3.3	1.77	0.0451545498218624	0.963984121258985	NA	NA	NA
chr5	110882733	0.327583130117776	0.355484821348749	26.5755864719647	3.5	1.65	0.924002870363246	0.35548482134875	NA	NA	NA
chr5	110883349	0.0654738406854304	0.857388372075431	26.8281022156262	4	2.36	0.1796996451027	0.857388372075431	NA	NA	NA
chr5	110883561	0.0349232649456169	0.923698463304749	16.6834128994225	3.5	1.96	0.0957760196874659	0.923698463304749	NA	NA	NA
chr5	110883633	0.473796235732971	0.166569268188725	27.3964782295368	3	1.25	1.38331184313895	0.166569268188725	NA	NA	NA
chr5	110884136	0.138187707522744	0.703420951614863	3.71402271327164	3.8	1.81	0.380706626047449	0.703420951614863	NA	NA	NA
chr5	110884414	0.00844461125167679	0.981528730137741	24.7776141026966	3.6	1.84	0.0231523718895249	0.981528730137741	NA	NA	NA
chr5	110884706	0.523146029153631	0.12073611356299	14.5544052830009	3	1.7	1.55169126581288	0.12073611356299	NA	NA	NA
chr5	110884869	0.743056331481041	0.0137958299999911	16.9183257159036	3.1	2.02	2.46253605838086	0.0137958299999912	NA	NA	NA
chr5	110885399	0.301402191989424	0.397383252663824	20.2621561707129	2.9	0.994	0.846303864328695	0.397383252663824	NA	NA	NA
chr5	110885407	0.401856206933921	0.249671737552254	4.57942962366692	3.8	1.69	1.15114706675792	0.249671737552254	NA	NA	NA
chr5	110885415	0.447253716292518	0.194970595835861	14.3174999222463	3.7	2	1.29601419099393	0.194970595835861	NA	NA	NA
chr5	110885445	0.401856206933921	0.249671737552254	4.57942962366692	3.9	1.6	1.15114706675792	0.249671737552254	NA	NA	NA
chr5	110885469	0.509839429141218	0.132211230647114	14.5199077134868	3.4	1.51	1.50543907011973	0.132211230647114	NA	NA	NA
chr5	110885477	0.00747852477454576	0.983641641971888	11.0743460981578	3.7	1.42	0.0205035978996213	0.983641641971888	NA	NA	NA
chr5	110885521	0.312907797494003	0.378687721206944	7.12337630288785	4.2	1.55	0.880316786810681	0.378687721206944	NA	NA	NA
chr5	110885537	0.392326020208218	0.262130525004436	5.51895738153802	4.2	1.75	1.12136970732406	0.262130525004436	NA	NA	NA
chr5	110885566	0.348270689089976	0.324032921720083	16.0634616190351	3.9	1.6	0.986204193845391	0.324032921720083	NA	NA	NA
chr5	110885586	0.392326020208216	0.262130525004437	6.89869672692252	3.6	1.71	1.12136970732406	0.262130525004437	NA	NA	NA
chr5	110885611	0.184391105598891	0.61008107325987	15.5887573244079	4.5	1.84	0.509957733610881	0.61008107325987	NA	NA	NA
chr5	110885622	0.392326020208218	0.262130525004436	5.51895738153802	4.6	1.84	1.12136970732406	0.262130525004436	NA	NA	NA
chr5	110885627	0.258903406048337	0.47010941835559	9.65806627571479	4.4	1.9	0.722301032320361	0.47010941835559	NA	NA	NA
chr5	110885655	0.0400208909268847	0.91259438586674	11.804298525796	4.1	1.37	0.109766719043	0.91259438586674	NA	NA	NA
chr5	110885665	0.138187707522744	0.703420951614863	3.71402271327164	4.5	1.58	0.380706626047449	0.703420951614863	NA	NA	NA
chr5	110885671	0.219013385924534	0.543234919325514	16.4189565953069	3.5	1.78	0.607928465359144	0.543234919325514	NA	NA	NA
chr5	110885726	0.287510514778016	0.420531728776892	29.1186750986999	3.8	1.62	0.805499094339611	0.420531728776892	NA	NA	NA
chr5	110886156	0.208276414317819	0.563649961865197	13.8548794433586	3.4	1.58	0.577428595214096	0.563649961865197	NA	NA	NA
chr5	110886290	0.258903406048337	0.47010941835559	9.65806627571479	4.5	2.12	0.722301032320361	0.47010941835559	NA	NA	NA
chr5	110886347	0.108148404317759	0.766172997060132	16.1771835247149	4.1	2.08	0.297384472303623	0.766172997060132	NA	NA	NA
chr5	110886379	0.312907797494003	0.378687721206944	9.49688528701009	3.7	2.26	0.88031678681068	0.378687721206944	NA	NA	NA
chr5	110886581	0.13020791028948	0.719950304340446	10.9803740618556	2.8	1.4	0.358525211191612	0.719950304340446	NA	NA	NA
chr5	110886635	0.394293783654666	0.259530576727951	16.2672765434226	3.5	1.84	1.12750133419622	0.259530576727952	NA	NA	NA
chr5	110886749	0.452052078593952	0.189640398623117	28.2072494056853	2.6	1.84	1.31164364782017	0.189640398623117	NA	NA	NA
chr5	110887099	0.296894203986602	0.404826869532942	10.1901859664857	3.6	1.35	0.833031667737694	0.404826869532942	NA	NA	NA
chr5	110887124	0.138187707522743	0.703420951614868	4.24587076581215	3.5	1.65	0.380706626047444	0.703420951614868	NA	NA	NA
chr5	110887156	0.739107220128894	0.0145872506127345	15.0853968089912	3.2	2.04	2.44246731090498	0.0145872506127345	NA	NA	NA
chr5	110887253	0.276897605246082	0.438630465871577	33.8309614812095	3.2	2.1	0.774507954802538	0.438630465871577	NA	NA	NA
chr5	110887268	0.258903406048336	0.470109418355589	28.977096536798	3.4	1.26	0.722301032320362	0.470109418355589	NA	NA	NA
chr5	110887295	0.243111699464116	0.498525756613826	28.9225858759505	3.5	1.9	0.676811191289164	0.498525756613827	NA	NA	NA
chr5	110887637	0.322672236083913	0.363168073803925	31.4147162419075	3.4	0.966	0.909344943636951	0.363168073803925	NA	NA	NA
chr5	110888203	0.115707543508567	0.750251313806656	32.0348203097237	3	1.05	0.318308003604282	0.750251313806656	NA	NA	NA
chr5	110888523	0.233183314587132	0.516754128932686	20.4363641026529	3.4	2.01	0.648356916920023	0.516754128932686	NA	NA	NA
chr5	110888828	0.294772372253702	0.408353277390584	21.367138909809	2.9	1.66	0.826794977273997	0.408353277390584	NA	NA	NA
chr5	110889138	0.312907797494003	0.378687721206945	28.4935052115514	2.9	1.37	0.880316786810679	0.378687721206945	NA	NA	NA
chr5	110889372	0.00188119442741045	0.99588490175298	31.4574553802509	3.2	1.62	0.00515753367453965	0.99588490175298	NA	NA	NA
chr5	110889433	0.691967362030604	0.0266151364154042	15.3500840807789	2.8	1.14	2.21711642882131	0.0266151364154041	NA	NA	NA
chr5	110889467	0.28826619909753	0.419256560969963	20.2636239390593	3.4	1.58	0.807711709938283	0.419256560969963	NA	NA	NA
chr5	110890348	0.321473765226745	0.365055589389984	29.9441917434349	2.9	1.52	0.905773803488071	0.365055589389984	NA	NA	NA
chr5	110891968	0.0664033362466534	0.855381507186354	17.1178338087621	3.1	1.73	0.182256407799888	0.855381507186354	NA	NA	NA
chr5	110892857	0.0610286685786397	0.866995898655913	18.0057269875206	2.8	1.62	0.167475531488683	0.866995898655913	NA	NA	NA
chr5	110894267	0.212513810818137	0.555557950742775	37.8746263685906	2.8	1.48	0.589452226367307	0.555557950742775	NA	NA	NA
chr5	110894273	0.116804168782354	0.747948403172688	35.6560307272276	2.3	0.949	0.321345732390685	0.747948403172688	NA	NA	NA
chr5	110894279	0.0410343453171614	0.910388360868182	34.9713772467156	2.2	0.919	0.112548696365529	0.910388360868182	NA	NA	NA
chr5	110894286	0.0661171701404805	0.855999286619863	31.772557589749	2.7	1.42	0.181469225461346	0.855999286619863	NA	NA	NA
chr5	110894297	0.523200833247136	0.120690184195296	24.667418745561	2.7	1.42	1.55188315496165	0.120690184195296	NA	NA	NA
chr5	110894314	0.0927523284325767	0.798840800773265	40.5145927979792	2.8	1.48	0.254847610987775	0.798840800773265	NA	NA	NA
chr5	110894334	0.177934467082156	0.622859355370707	39.5069136378074	2.5	1.27	0.491801953558996	0.622859355370707	NA	NA	NA
chr5	110894358	0.347822504950894	0.324698453681111	35.1591401127424	2.6	1.17	0.984848580686004	0.324698453681111	NA	NA	NA
chr5	110894360	0.357719655494441	0.310167314211291	34.7673240093242	2.8	1.32	1.01487101973703	0.310167314211291	NA	NA	NA
chr5	110894404	0.593543761382168	0.0704577905041329	25.0581993461706	1.8	0.789	1.80895631418686	0.070457790504133	NA	NA	NA
chr5	110894489	0.203069318939225	0.573655206667697	22.9196632004595	2.6	1.26	0.562676474411465	0.573655206667697	NA	NA	NA
chr5	110894632	0.174274511402741	0.630143468995858	15.1560528270592	2.9	1.52	0.481524925449876	0.630143468995858	NA	NA	NA
chr5	110894742	0.105121705460176	0.772570585611629	31.8927440881848	2.7	1.42	0.289014102524919	0.772570585611629	NA	NA	NA
chr5	110895852	0.00614323529105969	0.986562179942743	10.4084538870998	3	1.56	0.0168426061184169	0.986562179942743	NA	NA	NA
chr5	110896540	0.505284653849982	0.136287814158253	18.419094466132	3.1	0.994	1.48975824319507	0.136287814158253	NA	NA	NA
chr5	110896558	0.321034807703104	0.365748139294641	23.9903593666648	3.1	1.1	0.904466407205208	0.365748139294642	NA	NA	NA
chr5	110897503	0.138953119704071	0.701841223288112	30.0846402573126	3.2	1.23	0.3828361939702	0.701841223288112	NA	NA	NA
chr5	110897751	0.234203616498957	0.514868283691664	25.1359425667448	3.7	1.57	0.651276084277671	0.514868283691664	NA	NA	NA
chr5	110897934	0.168916556062211	0.640858779161898	29.796011233346	3.6	1.51	0.466498418749588	0.640858779161898	NA	NA	NA
chr5	110897967	0.447437090513518	0.194765307505864	13.9315856434707	3.4	1.51	1.29661029761096	0.194765307505864	NA	NA	NA
chr5	110897971	0.354602800749103	0.314705993228844	14.2828251798033	3.3	1.42	1.00539644035893	0.314705993228844	NA	NA	NA
chr5	110898012	0.334157241966843	0.345328867858629	10.0579354793182	3.4	1.58	0.943688469703175	0.345328867858629	NA	NA	NA
chr5	110898023	0.220430229499822	0.540563140165432	20.5799064684572	3.5	1.78	0.611961636149943	0.540563140165432	NA	NA	NA
chr5	110898064	0.227538692297941	0.527238417857703	29.3143299864338	3.6	1.96	0.632227212670052	0.527238417857703	NA	NA	NA
chr5	110898089	0.280493668152993	0.432458385677557	31.2260162566475	2.2	0.919	0.78499178411839	0.432458385677557	NA	NA	NA
chr5	110898112	0.147728054712518	0.683805415984182	18.1314011405627	3.4	1.9	0.407275825498219	0.683805415984182	NA	NA	NA
chr5	110898127	0.138187707522733	0.703420951614872	9.90307016266751	3.4	1.84	0.380706626047438	0.703420951614872	NA	NA	NA
chr5	110898152	0.0166778267699944	0.963527399919603	9.99860915374849	4	1.89	0.0457275564334609	0.963527399919603	NA	NA	NA
chr5	110898182	0.360558731122531	0.306063312255928	6.99552384238566	3.9	1.79	1.02351732590559	0.306063312255928	NA	NA	NA
chr5	110898509	0.0503453142809343	0.890148342778886	31.281168676369	2.8	1.23	0.138116503619652	0.890148342778886	NA	NA	NA
chr5	110898565	0.408209664751052	0.241552871533007	6.84666151603943	2.9	0.994	1.17111421312786	0.241552871533008	NA	NA	NA
chr5	110898683	0.0872969601823586	0.810486533683536	29.0665149080421	3.5	0.972	0.239798417697028	0.810486533683537	NA	NA	NA
chr5	110899167	0.472594988728346	0.16779758334663	27.890276055775	3.3	1.95	1.3793152282291	0.16779758334663	NA	NA	NA
chr5	110899302	0.170371005859703	0.637944032826901	26.3419183698463	3.5	1.27	0.4705753236122	0.637944032826901	NA	NA	NA
chr5	110899530	0.623345874715941	0.0541648542981862	22.0901435046358	2.9	1.2	1.92551585553395	0.0541648542981863	NA	NA	NA
chr5	110899636	0.245680779875169	0.493853963600435	32.1497286122282	3.1	1.37	0.684191951971216	0.493853963600435	NA	NA	NA
chr5	110899675	0.464125644351856	0.176611098997219	27.8370977208186	2.7	1.25	1.35126331505248	0.176611098997219	NA	NA	NA
chr5	110899858	0.217505406087087	0.546084301532697	35.6408624601947	2.9	1.2	0.60363806213204	0.546084301532697	NA	NA	NA
chr5	110900513	0.227136116962652	0.527989446994875	7.303972660195	3.4	1.26	0.631078119480092	0.527989446994875	NA	NA	NA
chr5	110900864	0.0930265428467601	0.798256350330665	31.2088819904254	3	1.15	0.255604361419436	0.798256350330665	NA	NA	NA
chr5	110901044	0.362877464339228	0.302732901516263	18.3860332599105	3.1	0.994	1.03059048167282	0.302732901516263	NA	NA	NA
chr5	110901492	0.127839410228232	0.724876924580534	22.8120153294571	3.2	1.32	0.351948447834802	0.724876924580534	NA	NA	NA
chr5	110901688	0.18400545487029	0.610841696045365	17.200770159015	3.9	1.52	0.508872358656973	0.610841696045365	NA	NA	NA
chr5	110901847	0.452603704118964	0.189033175469851	21.279157055457	3.7	1.64	1.31344460515198	0.189033175469851	NA	NA	NA
chr5	110901950	0.24331989717811	0.498146459316955	22.2242570069181	3.6	1.35	0.677409047777889	0.498146459316955	NA	NA	NA
chr5	110902256	0.469567735190423	0.170917002465622	27.101369090882	3.1	1.52	1.36926324582225	0.170917002465622	NA	NA	NA
chr5	110903523	0.258903406048337	0.470109418355591	7.24427413419951	3.4	1.65	0.722301032320359	0.470109418355591	NA	NA	NA
chr5	110903819	0.0116375043357114	0.974546406670675	13.1915006955455	3.2	2.1	0.0319067612725767	0.974546406670675	NA	NA	NA
chr5	110904323	0.408245408836629	0.241507619821782	30.5810528149145	2.9	1.45	1.17122681428871	0.241507619821782	NA	NA	NA
chr5	110904501	0.128103723958303	0.724326682029219	6.91836628653454	3.4	1.9	0.352682231025821	0.724326682029219	NA	NA	NA
chr5	110904536	0.481618726115993	0.158702406685658	26.3111984751338	3.3	1.42	1.40944912541671	0.158702406685658	NA	NA	NA
chr5	110904591	0.410890090019509	0.238172670118458	28.0174015723242	2.7	1.42	1.17956650808213	0.238172670118458	NA	NA	NA
chr5	110904773	0.0474236132419686	0.896493840637569	10.190891734904	3.5	1.9	0.130091745653975	0.896493840637569	NA	NA	NA
chr5	110904819	0.041360254591617	0.909679058165924	16.9033440598863	3.5	1.43	0.113443368942204	0.909679058165924	NA	NA	NA
chr5	110904854	0.230326085028094	0.522050335218785	22.947455635852	3.5	1.51	0.64018807400862	0.522050335218785	NA	NA	NA
chr5	110905246	0.120855819773277	0.739455624527974	29.7358292556142	3.6	1.51	0.33257432802715	0.739455624527974	NA	NA	NA
chr5	110905376	0.430149088575513	0.214674565197044	30.8354918084819	2.7	1.25	1.24081373745381	0.214674565197043	NA	NA	NA
chr5	110905984	0.151582574323052	0.675927619054421	8.96438056867519	2.9	1.37	0.418026668406726	0.675927619054421	NA	NA	NA
chr5	110906575	0.644273267498024	0.0443581651776825	10.706581333717	3.7	1.7	2.01069043306098	0.0443581651776825	NA	NA	NA
chr5	110906619	0.423446541436281	0.222695003578045	18.6310552536165	3.4	1.26	1.2193931632181	0.222695003578045	NA	NA	NA
chr5	110906817	0.572572561585739	0.0836514438427746	17.2411817516324	3	1.25	1.72988153014208	0.0836514438427747	NA	NA	NA
chr5	110906893	0.429698473360425	0.215208503837677	27.1624822631952	3.4	1.35	1.23937000624531	0.215208503837677	NA	NA	NA
chr5	110907446	0.319242760021528	0.368582251122729	18.2038579956389	3.5	1.35	0.899132195238051	0.368582251122729	NA	NA	NA
chr5	110907563	0.283996023706588	0.426485981452747	28.7007708543323	3.8	1.32	0.795219240588154	0.426485981452747	NA	NA	NA
chr5	110907643	0.13314670659015	0.713850331040937	10.5763391368411	3.7	1.49	0.36668991362202	0.713850331040937	NA	NA	NA
chr5	110907980	0.162302908442628	0.654167979597329	20.5076209792474	4.3	1.64	0.44797951657568	0.654167979597329	NA	NA	NA
chr5	110908181	0.312907797494003	0.378687721206944	7.12337630288785	4.6	1.65	0.880316786810681	0.378687721206944	NA	NA	NA
chr5	110908350	0.42646527305127	0.219061880259345	10.5966023636569	3.7	1.42	1.22902647395744	0.219061880259345	NA	NA	NA
chr5	110908382	0.307782995333782	0.386960961459056	29.0672711121639	3.5	1.9	0.865141805700498	0.386960961459056	NA	NA	NA
chr5	110908598	0.429735707288461	0.215164356114281	12.6720984506183	4.2	1.62	1.23948928051557	0.215164356114281	NA	NA	NA
chr5	110909663	0.490458091241073	0.150087434717567	25.970150823867	3.9	1.79	1.43922270392885	0.150087434717567	NA	NA	NA
chr5	110909817	0.23858566261769	0.506801478557545	18.3239416987631	3.6	1.9	0.663826319134035	0.506801478557545	NA	NA	NA
chr5	110909943	0.216103888400446	0.548737803105987	19.3241743951725	3.5	1.51	0.599652571458756	0.548737803105987	NA	NA	NA
chr5	110910445	0.182255180060702	0.61429798537742	25.768458539861	4.4	1.9	0.503947905270101	0.61429798537742	NA	NA	NA
chr5	110910913	0.230618432771088	0.521507414866903	21.5411523693596	4.7	1.77	0.641023500100649	0.521507414866903	NA	NA	NA
chr5	110911323	0.258903406048337	0.470109418355591	7.24427413419951	3.6	0.843	0.722301032320359	0.470109418355591	NA	NA	NA
chr5	110911398	0.102417759697808	0.778296429890536	27.682795271048	4	1.33	0.281539768909734	0.778296429890536	NA	NA	NA
chr5	110912567	0.497334531160918	0.143586234215117	21.7099922324365	4	1.83	1.46256577417408	0.143586234215117	NA	NA	NA
chr5	110912618	0.452006046019639	0.1896911224286	27.9386976007015	3.3	1.7	1.3114933990055	0.1896911224286	NA	NA	NA
chr5	110912821	0.67331485846108	0.0328308044847819	24.7527222155095	4.5	1.96	2.13414632906972	0.0328308044847818	NA	NA	NA
chr5	110913558	0.408209664751055	0.241552871533008	10.2699922740591	3.8	1.93	1.17111421312786	0.241552871533008	NA	NA	NA
chr5	110913984	0.244589820811521	0.495835551772401	24.6517310029599	4.5	2.01	0.681056798207464	0.495835551772401	NA	NA	NA
chr5	110914056	0.748431358015091	0.0127675461649213	19.6169280365724	4.6	1.65	2.49018821712598	0.0127675461649213	NA	NA	NA
chr5	110914156	0.222502199252655	0.536665445154947	26.8996977214354	4.6	1.84	0.61786331160405	0.536665445154947	NA	NA	NA
chr5	110914250	0.56339147785457	0.0898942943783354	23.0184275760299	4	1.83	1.69595557083262	0.0898942943783354	NA	NA	NA
chr5	110914282	0.339846327068691	0.336660814051552	9.47800008643081	4.9	2.33	0.960783942427362	0.336660814051552	NA	NA	NA
chr5	110914298	0.148473938124231	0.68227882193008	8.12377567248493	4.2	1.87	0.409355458590236	0.68227882193008	NA	NA	NA
chr5	110914521	0.239434976011424	0.505244161483761	20.6307948995903	4.2	2.15	0.666261199459012	0.505244161483761	NA	NA	NA
chr5	110914587	0.43093726952792	0.213742472081592	29.141012763107	4	1.94	1.2433402661088	0.213742472081592	NA	NA	NA
chr5	110914649	0.473465263005168	0.166907160127785	12.1491473017409	4	1.89	1.38221022932676	0.166907160127785	NA	NA	NA
chr5	110914683	0.693482898306345	0.0261486315870361	13.2897505651797	3.7	1.49	2.22399721551115	0.0261486315870361	NA	NA	NA
chr5	110914791	0.123560413014347	0.733800474101276	21.5647878796093	3.4	1.96	0.340074434267982	0.733800474101276	NA	NA	NA
chr5	110915298	0.385972562391078	0.270622500766499	9.22418009665521	4.1	2.18	1.10163013716315	0.270622500766499	NA	NA	NA
chr5	110915745	0.255765108688283	0.475698928551471	30.7349777716753	4.7	2.41	0.713237300263831	0.475698928551471	NA	NA	NA
chr5	110915896	0.0532490416295005	0.883847440807956	20.1482613111876	4.5	2.01	0.146093673299102	0.883847440807956	NA	NA	NA
chr5	110915986	0.299147811764131	0.401097430297838	8.5023028647936	4.2	1.93	0.839662883559451	0.401097430297837	NA	NA	NA
chr5	110916388	0.318227048024714	0.370193414180308	16.6508854257992	5.2	2.1	0.896111128285428	0.370193414180308	NA	NA	NA
chr5	110916542	0.128382232845665	0.723747011271371	20.2118434758141	4.1	1.6	0.353455464054651	0.723747011271371	NA	NA	NA
chr5	110916602	0.53005664095488	0.115030184125492	14.0680165864907	4.1	1.66	1.57598099082878	0.115030184125492	NA	NA	NA
chr5	110916672	0.356683722297915	0.311671969832141	36.557044976263	3.6	2.22	1.01171995860186	0.311671969832141	NA	NA	NA
chr5	110917099	0.514294251066404	0.128297656101299	19.6399593227973	3.6	1.65	1.52084931326104	0.128297656101299	NA	NA	NA
chr5	110917261	0.250593581584336	0.484972633220026	27.5357574728406	3	1.7	0.698327135023383	0.484972633220027	NA	NA	NA
chr5	110917623	0.101766204724293	0.779677603141015	31.582270888063	4	2.11	0.27973919751448	0.779677603141015	NA	NA	NA
chr5	110917741	0.0658802423399338	0.856510823022176	19.7004203927516	3.9	2.02	0.180817504446039	0.856510823022176	NA	NA	NA
chr5	110917905	0.245758754980116	0.493712461373074	31.9964655318763	3.6	2.22	0.684416085684234	0.493712461373074	NA	NA	NA
chr5	110918058	0.411954372864172	0.236837958257783	15.6570809485263	4	2	1.18292730703315	0.236837958257783	NA	NA	NA
chr5	110918139	0.13748928332281	0.704863316173121	13.18046956191	3.6	2.12	0.378763739626796	0.704863316173121	NA	NA	NA
chr5	110918855	0.0377981341560883	0.917434610017717	28.9432970976002	3.9	1.66	0.103665747090673	0.917434610017717	NA	NA	NA
chr5	110919155	0.336246098509232	0.34213316219222	10.7328286732761	3.4	1.58	0.949958849790971	0.34213316219222	NA	NA	NA
chr5	110919407	0.587370029053362	0.0741900142503872	25.2129703639374	4.1	1.52	1.78543976019686	0.0741900142503873	NA	NA	NA
chr5	110919511	0.387170363147442	0.269010180582053	15.754669969222	4.5	1.96	1.10534487391532	0.269010180582053	NA	NA	NA
chr5	110920230	0.282890825565338	0.428366465954478	17.3024827253156	4.2	1.93	0.79199007056484	0.428366465954479	NA	NA	NA
chr5	110920489	0.36055873112253	0.30606331225593	13.9910476847713	3.4	1.65	1.02351732590559	0.30606331225593	NA	NA	NA
chr5	110920789	0.356749740850337	0.311575966044253	19.2131041598095	4.7	2.41	1.01192071037696	0.311575966044253	NA	NA	NA
chr5	110920996	0.349376331835113	0.322394127841511	23.6701259606613	4.2	1.93	0.989549982597027	0.322394127841511	NA	NA	NA
chr5	110921020	0.138187707522738	0.703420951614869	4.95302069041907	4.4	1.71	0.380706626047441	0.70342095161487	NA	NA	NA
chr5	110921045	0.449253745044308	0.192738378443791	9.09295023817729	4.3	1.77	1.30252089904915	0.192738378443791	NA	NA	NA
chr5	110921230	0.165024865056338	0.648679478632012	15.9314983196475	4.6	2.07	0.45559744797937	0.648679478632012	NA	NA	NA
chr5	110921422	0.0384990344774241	0.915908074963849	6.21022031195124	4.6	1.65	0.105589476052696	0.915908074963849	NA	NA	NA
chr5	110921431	0.214618423636221	0.551555768674499	10.5490782574772	4.7	1.64	0.595430461652552	0.551555768674499	NA	NA	NA
chr5	110921641	0.138187707522735	0.703420951614871	7.42804542654329	3.7	1.64	0.380706626047439	0.703420951614871	NA	NA	NA
chr5	110922375	0.420909567865374	0.225774699988225	33.6057846955546	3.4	2.01	1.21131500539322	0.225774699988226	NA	NA	NA
chr5	110922526	0.403749181571575	0.247237090306392	20.0435940569824	4.5	2.59	1.15708633194814	0.247237090306393	NA	NA	NA
chr5	110922724	0.341642875830783	0.333946962185367	10.2077008792528	4.3	2.54	0.966194304754901	0.333946962185367	NA	NA	NA
chr5	110922954	0.461888534155558	0.178984004540088	26.3295124888645	3.3	1.95	1.34388986286361	0.178984004540088	NA	NA	NA
chr5	110923063	0.435228352095563	0.208708770320939	33.3868231695613	3.6	2.5	1.25712391025407	0.208708770320939	NA	NA	NA
chr5	110923279	0.0332291440445384	0.927391455420172	36.3274987624765	3.9	2.42	0.0911272813775325	0.927391455420172	NA	NA	NA
chr5	110924606	0.363233233430403	0.302223615409836	10.0346971904127	3.6	1.65	1.03167665872981	0.302223615409836	NA	NA	NA
chr5	110925131	0.365424759006902	0.299096464034994	18.4273672532562	4.2	2.62	1.03837293687804	0.299096464034994	NA	NA	NA
chr5	110927760	0.116969779267219	0.747600777023743	32.0965993852309	3.4	1.9	0.321804536922066	0.747600777023743	NA	NA	NA
chr5	110927783	0.162975442064651	0.652810495371218	8.10499497794795	3.2	1.55	0.449861242455637	0.652810495371218	NA	NA	NA
chr5	110927847	0.174144590608746	0.630402572399843	22.1323941089912	3.3	1.42	0.481160302451689	0.630402572399843	NA	NA	NA
chr5	110928086	0.528925363276664	0.115952462374075	8.48668345163557	3.2	1.03	1.57199175929412	0.115952462374075	NA	NA	NA
chr5	110928663	0.0265181017752806	0.942032427192222	14.8860271538893	3.5	1.58	0.0727156090679802	0.942032427192222	NA	NA	NA
chr5	110928892	0.0330068110779892	0.927876210235333	31.9239328898693	3.2	1.69	0.0905172203873885	0.927876210235333	NA	NA	NA
chr5	110931862	0.00972019973982777	0.978739071925794	9.06875012513987	3.9	2.64	0.0266497758838447	0.978739071925794	NA	NA	NA
chr5	110933140	0.127623101677727	0.725327315398773	34.8710293845818	2.7	1.16	0.35134796426094	0.725327315398773	NA	NA	NA
chr5	110933768	0.702042426948243	0.0236186548890114	18.8009628465948	3.3	2.06	2.26327642052175	0.0236186548890114	NA	NA	NA
chr5	110934781	0.0355089649439321	0.922422005563699	11.8065949771312	3.9	2.28	0.0973833010009562	0.922422005563699	NA	NA	NA
chr5	110934874	0.701932910045609	0.0236499157657963	6.67259509320095	3.3	1.77	2.26276927657206	0.0236499157657963	NA	NA	NA
chr5	110935001	0.496612878380035	0.144260282416086	27.4109397238343	3.5	2.46	1.4601084071597	0.144260282416086	NA	NA	NA
chr5	110935166	0.351268592235045	0.319599430393109	21.7757255170577	3.2	2.1	0.995281381684208	0.319599430393108	NA	NA	NA
chr5	110935632	0.179548592712281	0.619656181730426	19.5027351867569	3.8	2.35	0.496337685981446	0.619656181730426	NA	NA	NA
chr5	110935684	0.0860457313608454	0.813162376082272	19.6646754703848	3.8	2.3	0.236348344200911	0.813162376082272	NA	NA	NA
chr5	110935841	0.18583864115126	0.607229085759656	19.6516055268271	1.9	0.876	0.514032761332919	0.607229085759656	NA	NA	NA
chr5	110935989	0.33832162876255	0.338972847562941	18.8215518124607	3.1	1.1	0.956196738210488	0.338972847562941	NA	NA	NA
chr5	110936061	0.355535818323528	0.313343728535944	12.1381215971416	3.2	1.75	1.00823068838355	0.313343728535944	NA	NA	NA
chr5	110936371	0.572191818225847	0.0839046196044462	12.5095585038616	3.2	1.99	1.72846651353959	0.0839046196044462	NA	NA	NA
chr5	110936877	0.30272164796761	0.395217103103863	18.9875570734624	3.5	2.22	0.850194240878009	0.395217103103863	NA	NA	NA
chr5	110936916	0.537425091485686	0.109135410230252	24.6609941407513	3.5	2.51	1.60209135130718	0.109135410230252	NA	NA	NA
chr5	110937735	0.650375386380429	0.0417405506610177	20.6950972624618	3.6	2.67	2.03609765016717	0.0417405506610178	NA	NA	NA
chr5	110937961	0.0130999791654208	0.971348712744961	12.5475073692054	3.5	2.27	0.035916784075627	0.971348712744961	NA	NA	NA
chr5	110938057	0.679978838523584	0.030507752201614	21.2473339080961	3.4	2.17	2.163434815786	0.0305077522016139	NA	NA	NA
chr5	110938646	0.408209664751053	0.241552871533008	9.12796913318377	3.3	2.11	1.17111421312786	0.241552871533008	NA	NA	NA
chr5	110938684	0.408209664751052	0.241552871533007	6.84666151603943	3.5	2.42	1.17111421312786	0.241552871533008	NA	NA	NA
chr5	110939014	0.0818972873856631	0.822046446856913	37.8183604934384	3.2	2.1	0.224913654258859	0.822046446856913	NA	NA	NA
chr5	110939054	0.245989219592041	0.493294336093978	10.0115841761087	3.8	2.53	0.685078579958785	0.493294336093978	NA	NA	NA
chr5	110939065	0.257613846616755	0.472402695527366	27.9672417160614	3.9	2.28	0.718575204555064	0.472402695527366	NA	NA	NA
chr5	110939548	0.638428971258004	0.0469661467421859	17.6527669973569	3.5	2.72	1.9866053603691	0.0469661467421858	NA	NA	NA
chr5	110940178	0.320887819868795	0.365980190218023	26.7689703577267	3.8	2.7	0.904028686953229	0.365980190218023	NA	NA	NA
chr5	110940288	0.710412774059486	0.0213125417256916	9.05772667027518	3.3	2.06	2.30240147764735	0.0213125417256916	NA	NA	NA
chr5	110940440	0.40185620693392	0.249671737552258	3.43388544066205	3.8	2.39	1.15114706675791	0.249671737552258	NA	NA	NA
chr5	110940505	0.227136116962651	0.527989446994876	5.843178128156	3.3	1.95	0.63107811948009	0.527989446994876	NA	NA	NA
chr5	110940751	0.343392566118478	0.331314747528207	24.1062477367017	3.6	2.5	0.971469071241452	0.331314747528207	NA	NA	NA
chr5	110940794	0.0246527716685847	0.946104825222872	33.6507410439661	3.5	2.72	0.0675990329643415	0.946104825222872	NA	NA	NA
chr5	110940803	0.338321628762549	0.338972847562942	16.131145501185	3.7	2.16	0.956196738210488	0.338972847562942	NA	NA	NA
chr5	110940856	0.150989255149379	0.677138412922715	16.0860672824023	3.2	1.81	0.416371181527457	0.677138412922715	NA	NA	NA
chr5	110941465	0.691401327490979	0.0267908219057973	16.1800344995329	4.1	2.6	2.21455211437103	0.0267908219057973	NA	NA	NA
chr5	110942194	0.469649129278176	0.170832681482718	27.9182681437743	3	1.56	1.36953314481828	0.170832681482718	NA	NA	NA
chr5	110942328	0.349366172865898	0.322409165901457	18.6465602165506	3.6	2.12	0.989519230289328	0.322409165901457	NA	NA	NA
chr5	110945040	0.192943820962747	0.593299878993442	15.6483123481465	3.5	2.07	0.534060208205573	0.593299878993442	NA	NA	NA
chr5	110945284	0.540676970744354	0.106595600919808	32.3655089377142	3	1.76	1.61368577530372	0.106595600919808	NA	NA	NA
chr5	110947029	0.197966183254517	0.583525156824483	18.2136587992856	3.7	2.11	0.548242859154188	0.583525156824483	NA	NA	NA
chr5	110950456	0.358732330526495	0.308700143683832	14.1003567839943	3.5	2.32	1.01795331310617	0.308700143683831	BCLAF1P1	NA	NA
chr5	110950666	0.535087401707388	0.110984511322006	9.01512405457113	3.3	1.95	1.59378360308084	0.110984511322006	BCLAF1P1	NA	NA
chr5	110950717	0.771970284174099	0.00888959922762962	8.3930531096197	3.3	1.89	2.61627092100717	0.00888959922762966	BCLAF1P1	NA	NA
chr5	110950774	0.446717076248698	0.195572092720521	6.59528018381185	3.6	2.32	1.29427023861018	0.195572092720521	BCLAF1P1	NA	NA
chr5	110950910	0.744935555997915	0.0134299766107455	25.0853746640966	3.6	2.01	2.4721590100873	0.0134299766107455	NA	NA	NA
chr5	110950918	0.52395874968016	0.120056116591504	32.8667111746131	2.3	1.57	1.55453809710421	0.120056116591504	NA	NA	NA
chr5	110950937	0.393740867541655	0.260259685686257	27.6722309746154	3.9	2.38	1.12577755783232	0.260259685686257	NA	NA	NA
chr5	110950972	0.392326020208216	0.262130525004438	27.5947869076901	3.3	2.26	1.12136970732406	0.262130525004437	NA	NA	NA
chr5	110951001	0.544092492736937	0.10396844398769	4.50802329409661	3.5	2.51	1.62591168505922	0.10396844398769	NA	NA	NA
chr5	110957471	0.258903406048337	0.470109418355591	7.24427413419951	2.9	1.79	0.722301032320359	0.470109418355591	NA	NA	NA
chr5	110957514	0.0729407750058998	0.841288253397185	33.536253443138	2.3	1.64	0.200245922579967	0.841288253397185	NA	NA	NA
chr5	110957646	0.72674893621934	0.0172680420572559	11.3339025301716	3.2	2.3	2.38095028901365	0.017268042057256	NA	NA	NA
chr5	110958537	0.312907797494005	0.378687721206942	4.74986731876562	4	2.16	0.880316786810684	0.378687721206942	NA	NA	NA
chr5	110958553	0.406178418105367	0.244132221409682	18.9959857046833	4.1	2.33	1.16472031905302	0.244132221409682	NA	NA	NA
chr5	110958735	0.633912357142071	0.0490503803403756	11.5408221920045	4.1	2.13	1.96815348573648	0.0490503803403757	NA	NA	NA
chr5	110958763	0.137756683764109	0.704310988545747	10.7576724585022	3.7	2.63	0.379507563808243	0.704310988545747	NA	NA	NA
chr5	110958930	0.701541470668365	0.0237618820981271	23.8396665474197	3.7	2.31	2.26095761059474	0.0237618820981271	NA	NA	NA
chr5	110959030	0.396862316284439	0.25615835592421	32.8249320556858	3.3	1.89	1.13551797249589	0.25615835592421	NA	NA	NA
chr5	110960303	0.584829277945624	0.0757625123632305	29.685495974832	3.6	2.32	1.77582047172677	0.0757625123632306	NA	NA	NA
chr5	110960476	0.148864656465211	0.681479555132676	21.1731972938615	3.8	2.15	0.410444981621212	0.681479555132676	NA	NA	NA
chr5	110960614	0.325090530121298	0.35937428895237	27.9074152902319	3.6	2.41	0.916558023906045	0.35937428895237	NA	NA	NA
chr5	110960628	0.512824872857063	0.129580486833205	13.5545544916006	2.7	1.77	1.51575827244493	0.129580486833205	NA	NA	NA
chr5	110960726	0.0846032923438958	0.816249295263134	30.7521523256728	2.6	2.01	0.232371741528444	0.816249295263134	NA	NA	NA
chr5	110961011	0.0749559571959693	0.836951969016651	39.2377126734282	3.6	2.07	0.205793819730667	0.836951969016651	NA	NA	NA
chr5	110961121	0.203070940743874	0.573652080014228	31.6051598031895	3.8	2.1	0.562681065229847	0.573652080014228	NA	NA	NA
chr5	110961286	0.129044698145716	0.722368706446415	12.6944397149744	3.6	1.65	0.355294859048475	0.722368706446415	NA	NA	NA
chr5	110961600	0.171583175399108	0.6355182267745	15.2939455522344	4.2	1.99	0.473974310251429	0.6355182267745	NA	NA	NA
chr5	110964036	0.138187707522736	0.70342095161487	5.94243634123463	3.6	1.84	0.380706626047441	0.70342095161487	NA	NA	NA
chr5	110964671	0.430194100236908	0.214621272238205	30.2599751255386	3.2	1.62	1.2409579797398	0.214621272238205	NA	NA	NA
chr5	110964745	0.314558916140451	0.376040888392376	28.6192645059331	3.3	1.49	0.885214620376348	0.376040888392376	NA	NA	NA
chr5	110965197	0.595404615622035	0.0693573435985444	11.6151107040244	3.6	1.78	1.81608493941235	0.0693573435985444	NA	NA	NA
chr5	110966119	0.630049208502575	0.0508812210964324	11.9384079409401	3.5	1.96	1.95248018625016	0.0508812210964324	NA	NA	NA
chr5	110967128	0.641669258009012	0.0455078858248929	10.392216758168	3.3	1.42	1.99992941976141	0.045507885824893	NA	NA	NA
chr5	110967588	0.173470949743844	0.631746607778851	9.86069266922439	3.6	1.43	0.479269934841859	0.631746607778851	NA	NA	NA
chr5	110967707	0.57208061902694	0.0839786545593807	18.6152327262163	3.1	1.1	1.72805338040272	0.0839786545593808	NA	NA	NA
chr5	110968111	0.303772125347013	0.393496615569417	33.7001143859959	3	1.63	0.853293406540229	0.393496615569417	NA	NA	NA
chr5	110968434	0.0296046390782065	0.935296580213782	29.3170096697312	3.2	1.55	0.0811827971826637	0.935296580213782	NA	NA	NA
chr5	110968623	0.207895256910663	0.564380058122635	18.8214673415102	3.1	1.45	0.576347891394476	0.564380058122635	NA	NA	NA
chr5	110968747	0.28148004163788	0.430772477621208	32.7383139343818	2.9	1.37	0.78787046673985	0.430772477621208	NA	NA	NA
chr5	110968837	0.572891931703815	0.0834394578907184	16.1999796290982	3.1	1.37	1.73106900405674	0.0834394578907185	NA	NA	NA
chr5	110969890	0.360558731122531	0.306063312255929	13.9910476847713	3.3	1.25	1.02351732590559	0.306063312255929	NA	NA	NA
chr5	110970035	0.25268045907007	0.48122103143649	29.9526598376485	3.3	1.25	0.704340048560769	0.48122103143649	NA	NA	NA
chr5	110970747	0.229437317659484	0.523702291084362	33.1064346699198	3.2	1.48	0.637648846586932	0.523702291084362	NA	NA	NA
chr5	110971022	0.25361215168998	0.479550200225347	20.4702330328715	3.1	1.2	0.707026193536052	0.479550200225347	NA	NA	NA
chr5	110971375	0.33832162876255	0.338972847562943	5.64618323457647	3.5	1.58	0.956196738210485	0.338972847562943	NA	NA	NA
chr5	110971471	0.172286399750855	0.634112354479468	24.0668082989974	3.8	1.55	0.47594669467535	0.634112354479468	NA	NA	NA
chr5	110972455	0.106000952713847	0.770710815679993	35.2092391090992	3	1.7	0.29144524426097	0.770710815679993	NA	NA	NA
chr5	110973336	0.836987068855019	0.00252511147484081	13.9660211309811	3.2	1.23	3.02031592219002	0.0025251114748408	NA	NA	NA
chr5	110973540	0.577356460126125	0.0805122253777765	24.7295257315296	2.7	1.49	1.74772172305613	0.0805122253777764	NA	NA	NA
chr5	110975592	0.590871576993749	0.0720578353897849	8.06765628606549	3.2	1.69	1.79875253004957	0.0720578353897849	NA	NA	NA
chr5	110975611	0.0166778267699397	0.963527399919604	13.3301457237775	3.1	1.37	0.0457275564334603	0.963527399919604	NA	NA	NA
chr5	110975943	0.401856206933921	0.249671737552253	9.1561121389813	2.8	1.55	1.15114706675792	0.249671737552253	NA	NA	NA
chr5	110976086	0.0348545442398593	0.923848241567879	12.330777038557	3	1.33	0.0955874392187758	0.923848241567879	NA	NA	NA
chr5	110976113	0.216633326963524	0.547734817516023	17.1420694159545	2.3	1.16	0.601157906934144	0.547734817516023	NA	NA	NA
chr5	110976206	0.258903406048337	0.470109418355591	7.24427413419951	3.2	0.789	0.722301032320359	0.470109418355591	NA	NA	NA
chr5	110976483	0.476424599412086	0.163900498292613	22.5116519600241	2.5	1.35	1.39207232319678	0.163900498292613	NA	NA	NA
chr5	110976619	0.19683354622661	0.585724302484159	31.1765923451464	2.6	1.35	0.545042478669971	0.585724302484159	NA	NA	NA
chr5	110979612	0.618434698550917	0.0566577011676927	25.5315480109603	2.5	1.18	1.90594223061625	0.0566577011676928	NA	NA	NA
chr5	110980776	0.320839792110058	0.366056027914123	31.5460954604993	2.4	1.26	0.903885671008939	0.366056027914123	NA	NA	NA
chr5	110980797	0.294111582547219	0.409454454731929	27.5582837693724	2.7	1.06	0.824854052814417	0.409454454731929	NA	NA	NA
chr5	110981624	0.258903406048337	0.47010941835559	9.65806627571479	2.6	1.26	0.722301032320361	0.47010941835559	NA	NA	NA
chr5	110981827	0.313384120707994	0.377923212965335	31.1055213457552	2.6	1.17	0.881729298838063	0.377923212965336	NA	NA	NA
chr5	110982991	0.47425165149673	0.166105001350846	10.4007110615594	3.2	0.789	1.3848282147406	0.166105001350846	NA	NA	NA
chr5	110983197	0.360512906895088	0.306129324093456	17.1877947779267	2.7	1.57	1.02337764678256	0.306129324093456	NA	NA	NA
chr5	110983577	0.0395518274541842	0.913615597170504	17.0644003463308	1.6	0.843	0.108479177260798	0.913615597170504	NA	NA	NA
chr5	110983764	0.548718828014667	0.100475748975911	27.1702264063066	2.7	1.25	1.64255156513433	0.100475748975911	NA	NA	NA
chr5	110983846	0.658245728031954	0.0385204119849195	9.71816077996762	2.9	1.1	2.06927368056967	0.0385204119849196	NA	NA	NA
chr5	110983968	0.185838641151261	0.607229085759657	7.86064221073084	3.1	1.6	0.514032761332917	0.607229085759657	NA	NA	NA
chr5	110984030	0.619251038969457	0.0562381878295248	9.68792705316298	2.8	1.32	1.90918533180074	0.0562381878295248	NA	NA	NA
chr5	110984286	0.258903406048337	0.470109418355591	7.24427413419951	2.5	1.27	0.722301032320359	0.470109418355591	NA	NA	NA
chr5	110984462	0.383236981207702	0.274324507661008	16.1634800594982	2.8	1.48	1.0931578322608	0.274324507661008	NA	NA	NA
chr5	110984617	0.532445874721195	0.113097473111431	14.4557127549493	3	1.49	1.58442308018016	0.113097473111431	NA	NA	NA
chr5	110984712	0.40185620693392	0.249671737552253	6.86777088132411	3.1	1.1	1.15114706675792	0.249671737552253	NA	NA	NA
chr5	110984885	0.252277886561006	0.481943757293673	15.4900352214829	3.4	1.17	0.703179717844388	0.481943757293673	NA	NA	NA
chr5	110984997	0.220339409835319	0.540734243788401	20.044580240691	3.3	1.34	0.611703049686984	0.540734243788401	NA	NA	NA
chr5	110985203	0.238054071713678	0.507777236250047	28.1425441852634	3.1	0.994	0.662302716483977	0.507777236250047	NA	NA	NA
chr5	110985489	0.485944414697224	0.15445020030549	14.9257895602074	2.8	0.919	1.42398712090495	0.15445020030549	NA	NA	NA
chr5	110985534	0.134137892034088	0.711796225645267	22.7058073762714	2.4	0.966	0.369444779709827	0.711796225645267	NA	NA	NA
chr5	110985773	0.213683378993419	0.553332475642637	30.9887727229813	2.7	1.49	0.592773902119003	0.553332475642637	NA	NA	NA
chr5	110985796	0.401856206933921	0.249671737552254	4.57942962366692	2.9	1.52	1.15114706675792	0.249671737552254	NA	NA	NA
chr5	110985864	0.204158701207233	0.571556456280903	30.0841814499467	3.2	1.62	0.565760713713775	0.571556456280903	NA	NA	NA
chr5	110985912	0.258903406048336	0.470109418355589	19.3190302610833	3.3	1.83	0.722301032320362	0.470109418355589	NA	NA	NA
chr5	110985936	0.269786860205799	0.450952554915169	16.8506884661259	3.1	1.79	0.753827922850837	0.450952554915169	NA	NA	NA
chr5	110986016	0.401856206933921	0.249671737552254	4.57942962366692	2.4	1.51	1.15114706675792	0.249671737552254	NA	NA	NA
chr5	110986025	0.360558731122531	0.306063312255929	27.9820953695426	2.8	1.23	1.02351732590559	0.30606331225593	NA	NA	NA
chr5	110986033	0.408209664751052	0.241552871533007	6.84666151603943	2.7	1.16	1.17111421312786	0.241552871533008	NA	NA	NA
chr5	110986036	0.408209664751053	0.241552871533008	9.12796913318377	2.6	1.26	1.17111421312786	0.241552871533008	NA	NA	NA
chr5	110986169	0.315233454079243	0.374962195130808	26.0978030496279	2.5	1.18	0.887216788973423	0.374962195130808	NA	NA	NA
chr5	110986219	0.105157435382693	0.772494989851755	20.3156889547295	2.6	1.26	0.289112889957962	0.772494989851755	NA	NA	NA
chr5	110986233	0.071308008526589	0.844804478397238	31.3774310339346	2.6	1.26	0.195751748533589	0.844804478397238	NA	NA	NA
chr5	110986379	0.387513327877832	0.268549497110986	30.3735495391004	3	1.83	1.10640908014896	0.268549497110986	NA	NA	NA
chr5	110986442	0.431228939421881	0.213398137435727	31.6749688843548	2.8	1.14	1.24427562886638	0.213398137435727	NA	NA	NA
chr5	110986703	0.258903406048336	0.470109418355589	19.3190302610833	3	1.56	0.722301032320362	0.470109418355589	NA	NA	NA
chr5	110986792	0.505299955678237	0.136273991234672	13.8138404658278	2.7	1.16	1.48981079758617	0.136273991234672	NA	NA	NA
chr5	110986925	0.597282302784804	0.068258370630584	9.96577367342698	3.1	1.79	1.82329732907259	0.0682583706305839	NA	NA	NA
chr5	110986966	0.408209664751051	0.241552871533008	7.82436478052986	3.3	2.11	1.17111421312786	0.241552871533008	NA	NA	NA
chr5	110987108	0.401856206933921	0.249671737552253	11.7741063989421	3.3	2.11	1.15114706675792	0.249671737552253	NA	NA	NA
chr5	110987273	0.267251131606987	0.45538405124956	32.9454868445932	2.9	2.23	0.746469165660124	0.45538405124956	NA	NA	NA
chr5	110987348	0.401856206933921	0.249671737552253	7.84848856317719	3.1	2.18	1.15114706675792	0.249671737552253	NA	NA	NA
chr5	110987395	0.0588438962856381	0.871723761594632	10.6528618844256	3	1.63	0.161469334929653	0.871723761594632	NA	NA	NA
chr5	110987658	0.392326020208216	0.262130525004437	9.19734247633311	3.6	2.32	1.12136970732406	0.262130525004437	NA	NA	NA
chr5	110988447	0.144804087185793	0.689799787812197	9.97160542660766	4.1	2.02	0.399126783972109	0.689799787812197	NA	NA	NA
chr5	110988503	0.483403915081209	0.156939095478846	14.2944654493827	4.2	2.39	1.41544147830864	0.156939095478846	NA	NA	NA
chr5	110988542	0.175446805914527	0.6278071850478	22.7458399401468	3.6	1.78	0.484815558789232	0.6278071850478	NA	NA	NA
chr5	110988880	0.0923909405995101	0.799611186788942	15.4577748494707	4.1	1.79	0.253850332756569	0.799611186788942	NA	NA	NA
chr5	110988882	0.408209664751046	0.241552871533008	4.56535389889509	4.1	1.52	1.17111421312786	0.241552871533008	NA	NA	NA
chr5	110988909	0.232301391604572	0.518386501476467	23.2355639649051	3.2	1.48	0.645834563254136	0.518386501476467	NA	NA	NA
chr5	110989006	0.428274525898795	0.21690075767434	27.1745912107639	4	2.16	1.23481125480524	0.21690075767434	NA	NA	NA
chr5	110990033	0.586457621959601	0.0747522505453832	24.3069020248048	3.9	2.51	1.78198148835248	0.0747522505453833	NA	NA	NA
chr5	110990268	0.00651626674484415	0.985746271743942	11.7949935308779	3.9	2.77	0.0178653494366526	0.985746271743942	NA	NA	NA
chr5	110990273	0.385764682715137	0.270902856949508	27.527585962438	3.8	2.82	1.1009857550961	0.270902856949508	NA	NA	NA
chr5	110990428	0.0543134974716668	0.881539090926084	37.949894329801	3.5	2.64	0.149018429209783	0.881539090926084	NA	NA	NA
chr5	110990676	0.120631223870599	0.739925751672612	30.3271895991533	3.6	3.1	0.331951672215868	0.739925751672612	NA	NA	NA
chr5	110992598	0.321307043709555	0.365318551483596	14.4638366071092	4.3	2.67	0.905277201208592	0.365318551483596	NA	NA	NA
chr5	110992918	0.358126115703715	0.309577991762769	14.0536430086534	3.8	2.25	1.0161079330279	0.309577991762769	NA	NA	NA
chr5	110992995	0.317864047700098	0.370770064356228	18.1318528625121	4	2.26	0.895031846259322	0.370770064356228	NA	NA	NA
chr5	110993186	0.415746038408169	0.232117177774693	30.3665725546808	3.5	2.22	1.19492284124786	0.232117177774692	NA	NA	NA
chr5	110993259	0.147830942832147	0.683594774157141	22.7543788916409	3.8	2.49	0.407562671578558	0.683594774157141	NA	NA	NA
chr5	110993383	0.616840883724163	0.0574827037669748	9.66005301597638	4	2.54	1.8996222987792	0.0574827037669747	NA	NA	NA
chr5	110995523	0.0167909699819932	0.963280107016335	19.9679873387648	3.2	2.86	0.0460378185397546	0.963280107016335	NA	NA	NA
chr5	110995833	0.408209664751052	0.241552871533007	6.84666151603943	3.1	2.38	1.17111421312786	0.241552871533008	NA	NA	NA
chr5	110996221	0.225501460813686	0.531043457535693	18.5433313047434	3.8	2.53	0.626413956702834	0.531043457535693	NA	NA	NA
chr5	110996414	0.0643287603985184	0.859861714748486	19.958575205516	3.7	2.79	0.176550199174871	0.859861714748486	NA	NA	NA
chr5	110996728	0.00201984359500287	0.99558161016196	34.4127016896375	4.2	2.49	0.00553765875072079	0.99558161016196	NA	NA	NA
chr5	110996777	0.0392958927174938	0.914172847994334	12.3287439666603	3.2	1.75	0.107776672170141	0.914172847994334	NA	NA	NA
chr5	110996883	0.00560653157355198	0.987736097681365	24.094802978748	3.7	2.45	0.0153711274265223	0.987736097681365	NA	NA	NA
chr5	110999311	0.219654367928127	0.542025553250846	14.990990266584	3	1.89	0.609752828977274	0.542025553250846	NA	NA	NA
chr5	110999451	0.633506476849095	0.0492406404641441	15.9010494585269	4.3	2.21	1.96650209587432	0.0492406404641441	NA	NA	NA
chr5	110999725	0.530304327190292	0.114828871471458	11.5059723574369	3.3	2.36	1.57685509313077	0.114828871471458	NA	NA	NA
chr5	110999766	0.100217619763507	0.782962532459038	30.8988974068731	3.4	2.17	0.275460417103329	0.782962532459039	NA	NA	NA
chr5	111000833	0.404872562209438	0.245798544298645	14.9886591550125	3.9	2.6	1.16061489752081	0.245798544298645	NA	NA	NA
chr5	111000858	0.145792340907603	0.687772030360158	31.1213942799151	4.1	2.69	0.401880423951406	0.687772030360158	NA	NA	NA
chr5	111000878	0.40185620693392	0.249671737552258	3.43388544066205	4	2.83	1.15114706675791	0.249671737552258	NA	NA	NA
chr5	111000888	0.360558731122531	0.306063312255929	13.9910476847713	3	1.63	1.02351732590559	0.306063312255929	NA	NA	NA
chr5	111001015	0.00597011288628754	0.986940843525575	31.0310318708116	3.8	2.53	0.0163679562579478	0.986940843525575	NA	NA	NA
chr5	111001252	0.526653153632889	0.117818819829996	13.6080566465459	3.8	1.99	1.56399467130354	0.117818819829996	NA	NA	NA
chr5	111002119	0.314393880777685	0.376305038434696	33.0695398011492	3.5	2.01	0.884724870715708	0.376305038434696	NA	NA	NA
chr5	111002296	0.0843023922989131	0.816893530499675	11.0352324278934	3.7	1.42	0.231542296080407	0.816893530499675	NA	NA	NA
chr5	111002299	0.33832162876255	0.338972847562942	9.40936436042168	3.7	1.42	0.956196738210488	0.338972847562942	NA	NA	NA
chr5	111002503	0.117257867462612	0.746996160592956	16.0824195284129	3.1	1.97	0.322602684262898	0.746996160592956	NA	NA	NA
chr5	111002624	0.0630057629019096	0.862720719644973	35.3181615922934	2.9	1.52	0.172911846641211	0.862720719644973	NA	NA	NA
chr5	111002660	0.0498212772719956	0.891286069126233	18.6617573959462	3.7	1.7	0.136677052011544	0.891286069126233	NA	NA	NA
chr5	111003991	0.360578229402792	0.306035226397141	10.4609060414527	3.3	2.31	1.02357676081958	0.30603522639714	NA	NA	NA
chr5	111004231	0.589556968057841	0.0728535959214745	14.8076882783771	3.3	2	1.79374677401982	0.0728535959214744	NA	NA	NA
chr5	111004313	0.0900025511316408	0.804706506181972	35.2423969035876	3.1	2.23	0.247260655132171	0.804706506181972	NA	NA	NA
chr5	111004343	0.340411783218272	0.335805424654989	9.66748709999847	2.8	2.2	0.96248621453852	0.335805424654989	NA	NA	NA
chr5	111004411	0.18853848733479	0.601922503361358	39.4133240462228	2.9	1.66	0.521637851870142	0.601922503361358	NA	NA	NA
chr5	111004480	0.133696907186222	0.712709905203896	38.5592715452086	2.7	2.16	0.368219052220534	0.712709905203896	NA	NA	NA
chr5	111004509	0.0839402924350004	0.817668927128846	16.3421254166755	3.1	2.13	0.230544192997588	0.817668927128846	NA	NA	NA
chr5	111004658	0.383288022276442	0.274255183807266	10.7749665310242	3.6	2.46	1.093315764134	0.274255183807266	NA	NA	NA
chr5	111004716	0.312907797494003	0.378687721206944	9.49688528701009	3.7	2.5	0.88031678681068	0.378687721206944	NA	NA	NA
chr5	111005101	0.0236865787511526	0.948214669869008	16.9130740919798	3.1	2.08	0.0649489204924048	0.948214669869008	NA	NA	NA
chr5	111005165	0.0702948494673592	0.846987600416241	19.8513403515619	4.1	2.47	0.192963440220045	0.846987600416242	NA	NA	NA
chr5	111005193	0.0583294061453068	0.872837659495772	7.87580620260413	4.1	2.6	0.160055113480847	0.872837659495772	NA	NA	NA
chr5	111005198	0.0394778504999166	0.913776664911067	8.53295654133699	3.9	2.47	0.108276119751283	0.913776664911067	NA	NA	NA
chr5	111005202	0.0813715622138967	0.823173631580878	12.0069496922167	3.9	2.47	0.22346498556779	0.823173631580878	NA	NA	NA
chr5	111005231	0.331522840525836	0.349380720154215	19.4016652511891	4	2.26	0.93579116714319	0.349380720154215	NA	NA	NA
chr5	111005242	0.163811773496625	0.65112367061229	21.8123486281386	3.6	2.59	0.45220171804813	0.651123670612291	NA	NA	NA
chr5	111005283	0.312907797494003	0.378687721206944	7.12337630288785	3.8	2.66	0.880316786810681	0.378687721206944	NA	NA	NA
chr5	111005287	0.312907797494003	0.378687721206944	7.12337630288785	4	2.26	0.880316786810681	0.378687721206944	NA	NA	NA
chr5	111005346	0.0824393175074505	0.820884610304922	19.6575262293677	3.7	2.26	0.226407352013048	0.820884610304923	NA	NA	NA
chr5	111005363	0.4552663857723	0.186118197509597	13.5244644378324	3.2	2.44	1.32215002819399	0.186118197509597	NA	NA	NA
chr5	111005369	0.197751374558393	0.583941996722506	5.60312162842509	4	2.54	0.54763580844355	0.583941996722506	NA	NA	NA
chr5	111005402	0.0720075021842618	0.84329778645693	10.2548469588198	3.7	2.41	0.19767699934933	0.84329778645693	NA	NA	NA
chr5	111005410	0.364850908934951	0.29991363764855	11.2164577064214	3.2	1.69	1.03661860800307	0.29991363764855	NA	NA	NA
chr5	111005723	0.433283794334227	0.210981295314212	28.3238446870172	2.6	1.65	1.25087168647905	0.210981295314212	NA	NA	NA
chr5	111005789	0.120591673388794	0.740008547304906	15.1639931628166	3	1.41	0.331842027594327	0.740008547304906	NA	NA	NA
chr5	111005891	0.505299955678237	0.136273991234672	6.90692023291388	3.8	2.39	1.48981079758617	0.136273991234673	NA	NA	NA
chr5	111006089	0.169757478051607	0.63917301286305	16.8298944600422	3.8	2.04	0.468855378651492	0.63917301286305	NA	NA	NA
chr5	111006232	0.492166430635379	0.148455954145075	11.7948565917495	3.5	2.07	1.44500687644459	0.148455954145075	NA	NA	NA
chr5	111006235	0.420620395292076	0.226127262654707	8.31705153544652	3.7	2.36	1.21039525272804	0.226127262654707	NA	NA	NA
chr5	111006752	0.0638830546137851	0.860824725180413	17.8741033759794	4	2.16	0.175324419210259	0.860824725180413	NA	NA	NA
chr5	111007082	0.352505912312995	0.31777887813756	14.2949317902992	3.6	1.9	0.999032643629418	0.317778878137559	NA	NA	NA
chr5	111007095	0.243137179930899	0.498479329391473	18.2213382374062	3.1	1.45	0.676884357870938	0.498479329391473	NA	NA	NA
chr5	111007172	0.369153306897693	0.293815852635389	16.6168652886752	4.3	2.31	1.04978743677717	0.293815852635389	NA	NA	NA
chr5	111007438	0.113315888365959	0.755279928925181	19.4298830393056	3.8	1.87	0.311684999767185	0.755279928925181	NA	NA	NA
chr5	111007662	0.541470097924103	0.105981852544865	9.93206710239618	4	2.16	1.61652037162354	0.105981852544865	NA	NA	NA
chr5	111007812	0.558437005575284	0.0933835589321515	16.3588860952713	3	2.62	1.67781326505617	0.0933835589321514	NA	NA	NA
chr5	111007901	0.0947644598158537	0.794554327139503	23.6329831145878	3.5	1.58	0.260401187384859	0.794554327139503	NA	NA	NA
chr5	111008283	0.0694294429289282	0.84885309321176	31.7211011594199	3.1	1.66	0.190582000521597	0.84885309321176	NA	NA	NA
chr5	111008507	0.170367655590628	0.637950741721116	9.08809931684275	4.1	1.97	0.470565930808323	0.637950741721116	NA	NA	NA
chr5	111008726	0.110370692196252	0.761483773733457	21.0326527320461	3.8	1.87	0.303532906605674	0.761483773733457	NA	NA	NA
chr5	111008816	0.322780902094608	0.362997172989474	23.0335613128791	3.1	1.91	0.909668857009068	0.362997172989474	NA	NA	NA
chr5	111008864	0.401856206933921	0.249671737552254	4.57942962366692	3.6	1.78	1.15114706675792	0.249671737552254	NA	NA	NA
chr5	111008896	0.215929274400123	0.54906875604622	9.37845811796243	4.1	1.66	0.599156157414066	0.54906875604622	NA	NA	NA
chr5	111008898	0.0179383394753796	0.96077250680286	7.37051657703129	4	1.7	0.0491841947265878	0.96077250680286	NA	NA	NA
chr5	111008934	0.0400564060708507	0.912517069520703	9.3609051315223	3.8	1.55	0.109864206767406	0.912517069520703	NA	NA	NA
chr5	111008960	0.244795826412677	0.495461109840965	16.2975591928241	4	1.83	0.681648704824621	0.495461109840965	NA	NA	NA
chr5	111009175	0.403403679437485	0.247680465494253	27.2809108771925	4.1	1.91	1.15600169055525	0.247680465494253	NA	NA	NA
chr5	111009231	0.544276565408069	0.103828032656884	11.5151623244611	3.7	1.57	1.62657198802602	0.103828032656884	NA	NA	NA
chr5	111009392	0.0976304074546061	0.788457519395589	16.0821754921185	4.3	2.26	0.268314144686171	0.788457519395589	NA	NA	NA
chr5	111010353	0.674072393237936	0.0325608718082668	20.2386501146956	3.4	1.35	2.13745660311944	0.0325608718082668	NA	NA	NA
chr5	111010455	0.249832113934527	0.486344668649266	29.58166993565	3.4	1.43	0.696134394422777	0.486344668649267	NA	NA	NA
chr5	111010520	0.286857769080228	0.421634654201398	29.4399081838563	3	1.94	0.803588521902671	0.421634654201398	NA	NA	NA
chr5	111010573	0.416681148840745	0.230961174256857	36.6450860665687	2.6	1.58	1.19788658166464	0.230961174256857	NA	NA	NA
chr5	111010839	0.0106300996827269	0.976749284370864	29.8123688706989	3.3	1.7	0.029144576006193	0.976749284370864	NA	NA	NA
chr5	111010905	0.248670864560517	0.488440259556955	19.7049419538754	3.3	1.83	0.692791735290306	0.488440259556955	NA	NA	NA
chr5	111011534	0.261937562585403	0.464733084068454	31.745679097772	3.7	2.16	0.731075424853794	0.464733084068454	NA	NA	NA
chr5	111011688	0.360558731122531	0.306063312255929	13.9910476847713	3.4	1.43	1.02351732590559	0.306063312255929	NA	NA	NA
chr5	111013846	0.471628047304276	0.168790235153905	9.49725066845826	3.2	1.32	1.37610142270177	0.168790235153905	NA	NA	NA
chr5	111013884	0.209073938276548	0.562123503657394	15.1350865449866	3.2	1.32	0.579690273538321	0.562123503657394	NA	NA	NA
chr5	111013916	0.604636710914221	0.0640636858496584	14.5416955858357	3.1	1.37	1.85173638964647	0.0640636858496584	NA	NA	NA
chr5	111014401	0.0228872655703856	0.949960324186133	29.8253584804989	2.5	1.51	0.062756602140971	0.949960324186133	NA	NA	NA
chr5	111014665	0.021235923912862	0.953567359688354	22.1468442657864	3.6	1.43	0.0582275707533581	0.953567359688354	NA	NA	NA
chr5	111015202	0.107603076304093	0.76732473863586	17.2915101263594	3.1	1.2	0.29587605432377	0.76732473863586	NA	NA	NA
chr5	111015475	0.215706801338942	0.549490531964651	21.8944967340194	2.8	1.23	0.598523727013726	0.549490531964651	NA	NA	NA
chr5	111015616	0.0838905592541476	0.817775436347784	19.7208918166544	3.3	2	0.230407110569384	0.817775436347784	NA	NA	NA
chr5	111015748	0.077183340808174	0.83216366848558	16.7772991935008	3.7	1.64	0.211927407032495	0.83216366848558	NA	NA	NA
chr5	111015995	0.256366282575302	0.474625955140399	29.6701083946383	3	1.56	0.714972631047214	0.474625955140398	NA	NA	NA
chr5	111016131	0.408459885362317	0.241236194196547	26.7600202281878	3.8	2.15	1.17190252253418	0.241236194196547	NA	NA	NA
chr5	111016461	0.327164369421446	0.356136772527735	27.9606329668599	3.3	2.06	0.922751400900774	0.356136772527735	NA	NA	NA
chr5	111016501	0.245681756841611	0.493852190582261	38.0060826605763	2.8	1.55	0.684194760146492	0.493852190582261	NA	NA	NA
chr5	111016916	0.33832162876255	0.338972847562943	7.05772904322059	3.3	1.77	0.956196738210486	0.338972847562943	NA	NA	NA
chr5	111018507	0.372824668587261	0.288665330411206	17.8545765573972	3.3	1.89	1.06105406773747	0.288665330411206	NA	NA	NA
chr5	111018524	0.25368825108261	0.47941384065128	14.7757493384284	3.4	1.84	0.707245639775478	0.47941384065128	NA	NA	NA
chr5	111018561	0.33832162876255	0.338972847562943	7.05772904322059	3.4	1.84	0.956196738210486	0.338972847562943	NA	NA	NA
chr5	111020949	0.0549776706959083	0.88009918882704	23.7161009976212	3.2	1.81	0.150843477155237	0.88009918882704	NA	NA	NA
chr5	111020987	0.33832162876255	0.338972847562942	9.40936436042168	2.8	1.32	0.956196738210488	0.338972847562942	NA	NA	NA
chr5	111023049	0.142618232578691	0.694291157217497	22.3013428800088	3.7	1.77	0.393038349398615	0.694291157217497	NA	NA	NA
chr5	111023220	0.126165754016892	0.728363729396862	17.2578807429867	3.1	1.52	0.347302957171301	0.728363729396862	NA	NA	NA
chr5	111023269	0.193589761736766	0.592039378009851	9.42334790594374	3.3	1.77	0.535883052393768	0.592039378009851	NA	NA	NA
chr5	111023530	0.686668408655024	0.0282909908156045	13.2168360003373	3.5	1.35	2.19322751849119	0.0282909908156046	NA	NA	NA
chr5	111023684	0.0561468734271185	0.877565173153235	31.1423813201393	2.1	1.2	0.154056517191923	0.877565173153235	NA	NA	NA
chr5	111024188	0.149901559766	0.679359814867457	12.2852716443361	3.3	1.77	0.413336877428307	0.679359814867457	NA	NA	NA
chr5	111024209	0.545644725942768	0.102788149703197	7.6001222535188	2.8	1.4	1.63148439616436	0.102788149703197	NA	NA	NA
chr5	111024540	0.106576543270542	0.769493904586232	35.1682002191892	3.2	1.48	0.29303695541833	0.769493904586232	NA	NA	NA
chr5	111025736	0.548984845488561	0.100277210153883	26.4678176718424	3.2	1.87	1.64351119917752	0.100277210153883	NA	NA	NA
chr5	111025794	0.201325194580532	0.577021399550346	39.180978365061	3	2.16	0.557740790227665	0.577021399550346	NA	NA	NA
chr5	111025814	0.00986026425782783	0.978432768887592	19.7369200175694	3.2	2.35	0.02703380813349	0.978432768887592	NA	NA	NA
chr5	111025872	0.483348754316845	0.156993402410355	6.45339412092076	3.5	2.64	1.41525616473823	0.156993402410355	NA	NA	NA
chr5	111025982	0.0886599394349111	0.807573716081205	19.7273081181501	3.5	1.96	0.243557281980394	0.807573716081206	NA	NA	NA
chr5	111027117	0.230594229554424	0.521552353971024	10.7761938154528	3.9	1.2	0.640954332463657	0.521552353971024	NA	NA	NA
chr5	111027161	0.185304164343643	0.608281578450541	28.4355864748235	3.3	1.16	0.512527929548697	0.608281578450542	NA	NA	NA
chr5	111027175	0.342774560816863	0.332243242868327	14.2249885597489	3.7	1.06	0.969605354606256	0.332243242868327	NA	NA	NA
chr5	111027247	0.56178450027389	0.0910167360632419	11.3152991624167	3.9	1.29	1.69005864264871	0.0910167360632419	NA	NA	NA
chr5	111027327	0.789140356258919	0.00664679932306917	10.4372508424795	3.6	1.17	2.71404073114327	0.00664679932306922	NA	NA	NA
chr5	111027422	0.0778233031526139	0.830788826694809	11.6826517211703	3.5	1.27	0.213689978685996	0.830788826694809	NA	NA	NA
chr5	111027626	0.157140572820971	0.664618127017097	16.9425605981019	3	1.89	0.433546038925962	0.664618127017097	NA	NA	NA
chr5	111027966	0.258903406048336	0.470109418355589	19.3190302610833	2.7	1.34	0.722301032320362	0.470109418355589	NA	NA	NA
chr5	111028186	0.122684683204271	0.735630327356872	9.00066728274667	3.5	1.18	0.337645529630261	0.735630327356872	NA	NA	NA
chr5	111028473	0.717485563244213	0.0194890776101549	10.8805118132145	3.5	1.35	2.33604152150897	0.0194890776101548	NA	NA	NA
chr5	111030493	0.0441774221239444	0.903550271604348	25.5923666981877	2.7	1.34	0.121177719138572	0.903550271604348	NA	NA	NA
chr5	111030497	0.221506869440398	0.53853640572076	31.2201628129058	2.7	1.25	0.615027732823258	0.53853640572076	NA	NA	NA
chr5	111030786	0.122684683204271	0.735630327356871	18.0013345654933	1.9	1.29	0.337645529630262	0.735630327356871	NA	NA	NA
chr5	111039365	0.542194947015675	0.105422893362613	11.0944546641594	4	2.26	1.61911327361279	0.105422893362613	NA	NA	NA
chr5	111039381	0.502068283113256	0.139212454822957	25.7942829257245	3.3	2.11	1.4787301351916	0.139212454822957	NA	NA	NA
chr5	111040420	0.392326020208217	0.262130525004436	4.60005097751194	4.4	2.22	1.12136970732406	0.262130525004436	NA	NA	NA
chr5	111042273	0.509929362438951	0.132131505512623	13.9851178608606	4.9	2.85	1.50574944575238	0.132131505512623	NA	NA	NA
chr5	111042335	0.175834280587295	0.627035633574977	13.099411998217	3.9	2.85	0.485903433970933	0.627035633574977	NA	NA	NA
chr5	111045059	0.34918120764749	0.322683028915917	17.6653850029453	4.1	1.91	0.988959353592398	0.322683028915917	NA	NA	NA
chr5	111046541	0.519277445265953	0.124005759052952	25.8310520569874	3.8	2.1	1.53817529802378	0.124005759052952	NA	NA	NA
chr5	111046925	0.462690057382735	0.178131669916871	15.1397806942668	3.6	1.78	1.34652994460962	0.178131669916871	NA	NA	NA
chr5	111047140	0.459389521726904	0.181656911243119	14.1336393503289	3.3	1.83	1.3356707581444	0.181656911243119	NA	NA	NA
chr5	111047357	0.209479996222566	0.561346922996129	18.1109987681196	3.9	2.42	0.580842033334105	0.561346922996129	NA	NA	NA
chr5	111048295	0.536752463554927	0.109665455528006	11.4322535406493	3.7	1.83	1.5996986318716	0.109665455528006	NA	NA	NA
chr5	111049562	0.0222024017958036	0.951456180302762	15.1147939565315	3.8	1.62	0.0608782386916912	0.951456180302762	NA	NA	NA
chr5	111049678	0.258903406048337	0.47010941835559	9.65806627571479	3.5	2.01	0.722301032320361	0.47010941835559	NA	NA	NA
chr5	111049849	0.279713898892784	0.433793318286387	10.9991371337966	3.4	1.35	0.782716997851859	0.433793318286387	NA	NA	NA
chr5	111050557	0.401856206933921	0.249671737552253	11.7741063989421	3.8	2.25	1.15114706675792	0.249671737552253	NA	NA	NA
chr5	111050595	0.00476509336206316	0.989576594945936	5.71593510555565	3.9	2.08	0.0130641725197676	0.989576594945936	NA	NA	NA
chr5	111050603	0.145222255306506	0.688941547943211	12.7335804868175	4.4	1.96	0.400291880015417	0.688941547943211	NA	NA	NA
chr5	111051802	0.0373591867508888	0.918390745317494	12.7967622580729	4	2.45	0.102461027789876	0.918390745317494	NA	NA	NA
chr5	111055486	0.57086470364643	0.0847909382420916	14.8923919587483	3.4	1.51	1.72353988878558	0.0847909382420915	NA	NA	NA
chr5	111055676	0.540838096683793	0.106470735394554	6.72901373183536	3.8	1.93	1.61426141623012	0.106470735394554	NA	NA	NA
chr5	111055864	0.385972562391078	0.270622500766499	6.91882695518693	3.4	2.27	1.10163013716315	0.270622500766499	NA	NA	NA
chr5	111059438	0.283815168603287	0.426793441678749	27.2884460091091	3.3	2	0.794690703069779	0.42679344167875	NA	NA	NA
chr5	111059490	0.0526055045445371	0.885243380679485	38.8090684257514	3	1.94	0.144325578947016	0.885243380679485	NA	NA	NA
chr5	111059510	0.0179383394753796	0.96077250680286	7.37051657703129	3.1	1.79	0.0491841947265878	0.96077250680286	NA	NA	NA
chr5	111059535	0.135934805447922	0.708076612593769	10.9718584551194	2.8	1.69	0.374440504764659	0.708076612593769	NA	NA	NA
chr5	111059540	0.33088007537973	0.350372962282287	11.6432935538446	3.1	1.79	0.933866110209592	0.350372962282287	NA	NA	NA
chr5	111059544	0.341111842843899	0.334747962022315	10.1243545195687	2.6	1.58	0.964594486560951	0.334747962022315	NA	NA	NA
chr5	111060502	0.123072518782245	0.734819789640321	31.3823701479899	2.9	1.85	0.338721171940174	0.734819789640321	NA	NA	NA
chr5	111060539	0.0821848049524869	0.821430116681516	14.3171621570206	3	2.11	0.225705967208211	0.821430116681516	NA	NA	NA
chr5	111060900	0.295463456782812	0.407203121921178	12.0116046713565	3.3	2.45	0.828825561305072	0.407203121921178	NA	NA	NA
chr5	111062153	0.0740549573774485	0.83889026520588	17.5763160044368	2.9	1.85	0.203313166318101	0.83889026520588	NA	NA	NA
chr5	111062703	0.466484286110849	0.174129608344831	25.2343060753037	3.1	1.85	1.35905358802786	0.174129608344831	NA	NA	NA
chr5	111063195	0.239509022072115	0.505108484617103	31.6882058508468	3.2	1.62	0.666473518522648	0.505108484617103	NA	NA	NA
chr5	111063268	0.231983598567368	0.518975232794132	16.5608253528463	3.2	1.81	0.644925859540023	0.518975232794132	NA	NA	NA
chr5	111063492	0.704811128535025	0.0228377552252758	24.0044007984306	3.2	2.25	2.27613793483855	0.0228377552252759	NA	NA	NA
chr5	111063794	0.0828816623735393	0.819936680466945	29.9286339062811	2.8	1.93	0.227626417967454	0.819936680466945	NA	NA	NA
chr5	111064461	0.338813972621952	0.338225377688678	20.7714707652392	3.5	1.96	0.957677555910983	0.338225377688678	NA	NA	NA
chr5	111064604	0.474423383499636	0.165930133088625	29.7897272562547	3	1.94	1.38540018953218	0.165930133088625	NA	NA	NA
chr5	111065007	0.401856206933921	0.249671737552253	9.1561121389813	2.4	1.58	1.15114706675792	0.249671737552253	NA	NA	NA
chr5	111065394	0.401856206933919	0.249671737552255	3.92561783576486	3.6	2.32	1.15114706675791	0.249671737552255	NA	NA	NA
chr5	111065406	0.184093131441067	0.61066874119983	16.0864650750511	3.7	2.5	0.509119104846107	0.61066874119983	NA	NA	NA
chr5	111065537	0.259780997371457	0.468551572835742	19.4453468247556	3.3	1.83	0.72483775154561	0.468551572835742	NA	NA	NA
chr5	111066359	0.0600132926533113	0.869192715574517	20.1629541955169	3.3	1.16	0.164683994406361	0.869192715574517	NA	NA	NA
chr5	111067368	0.0144340255150485	0.968432146614963	21.2907853498914	3.5	2.07	0.0395747645878598	0.968432146614963	NA	NA	NA
chr5	111069437	0.0960372551914421	0.791845419335606	18.915523855618	3.2	1.93	0.263914996944862	0.791845419335606	NA	NA	NA
chr5	111069750	0.650520078963415	0.0416797741121546	24.2561353059296	3.3	1.77	2.03670339501475	0.0416797741121546	NA	NA	NA
chr5	111069812	0.229903038236011	0.522836387526294	15.1083370003245	3.1	1.73	0.638979316354027	0.522836387526294	NA	NA	NA
chr5	111070117	0.278764529620596	0.43542115899318	34.6295828839633	3.2	1.81	0.779948551314077	0.43542115899318	TSLP	NA	NA
chr5	111070166	0.0212058774215714	0.953632997632541	29.1870475674127	2.8	1.81	0.0581451664116722	0.953632997632541	TSLP	NA	NA
chr5	111070401	0.556153049985961	0.0950207232313729	7.53721193914139	3.4	1.71	1.66948791602933	0.0950207232313729	TSLP	NA	NA
chr5	111070416	0.0146337707910549	0.967995480661363	19.001327466256	3.1	1.66	0.0401224788962766	0.967995480661363	TSLP	NA	NA
chr5	111070431	0.163906317423009	0.650933071294564	15.1834313995465	3.2	1.62	0.452466330894702	0.650933071294564	TSLP	NA	NA
chr5	111070547	0.414860242581828	0.233215228413243	13.7729017323484	3.4	1.9	1.19211736644873	0.233215228413242	TSLP	NA	NA
chr5	111070662	0.392326020208216	0.262130525004439	13.797393453845	3.3	1.77	1.12136970732406	0.262130525004439	TSLP	NA	NA
chr5	111070708	0.473458564439939	0.166914002961211	26.286952446886	3	1.49	1.38218793727047	0.166914002961212	TSLP	NA	NA
chr5	111070747	0.600401763719455	0.0664578728686807	10.6615806622414	2.9	1.6	1.83532281281925	0.0664578728686807	TSLP	NA	NA
chr5	111070771	0.543403049836775	0.104495419509648	5.85602340746048	3.7	2.26	1.62343981394168	0.104495419509648	TSLP	NA	NA
chr5	111070832	0.505330555080627	0.136246351813233	9.2085866127717	3.4	2.5	1.48991589427931	0.136246351813233	TSLP	NA	NA
chr5	111070841	0.00969283281077689	0.978798920164097	13.2315526706832	3.4	1.96	0.0265747406749441	0.978798920164097	TSLP	NA	NA
chr5	111070867	0.408209664751058	0.241552871533008	5.47732921283155	3.6	2.63	1.17111421312786	0.241552871533008	TSLP	NA	NA
chr5	111070873	0.264105514036241	0.460908414803041	29.4655616482218	3.1	1.91	0.737351839712596	0.460908414803041	TSLP	NA	NA
chr5	111070877	0.550190210726259	0.0993807180907262	16.5259753632865	3.1	1.73	1.64786333822157	0.0993807180907262	TSLP	NA	NA
chr5	111070881	0.385972562391078	0.270622500766498	4.61347381371864	3.8	2.25	1.10163013716315	0.270622500766498	TSLP	NA	NA
chr5	111070884	0.385972562391078	0.270622500766498	4.61347381371864	3.6	2.22	1.10163013716315	0.270622500766498	TSLP	NA	NA
chr5	111070901	0.401856206933921	0.249671737552252	4.57942962366692	3.3	2.41	1.15114706675792	0.249671737552252	TSLP	NA	NA
chr5	111070903	0.1368032344035	0.706280948598337	13.5490601763988	3.5	1.84	0.376855559981388	0.706280948598337	TSLP	NA	NA
chr5	111070963	0.138187707522731	0.703420951614873	14.8560908530866	3.7	2.45	0.380706626047436	0.703420951614873	TSLP	NA	NA
chr5	111071058	0.325972328137232	0.357995898141282	27.0901040589318	3.6	2.46	0.919190578634751	0.357995898141282	TSLP	NA	NA
chr5	111071151	0.567140129208353	0.0873104831371767	15.820948738835	3.9	2.42	1.7097588075452	0.0873104831371767	TSLP	NA	NA
chr5	111071459	0.273754167658946	0.444058516534985	29.0687983283207	2.5	1.51	0.765357796633248	0.444058516534984	TSLP	NA	NA
chr5	111071667	0.281861951598405	0.430120535694854	23.7274160831969	3.3	1.42	0.788985407069037	0.430120535694854	TSLP	NA	NA
chr5	111071673	0.385492493431817	0.27127018372168	19.0853520458449	3.3	1.42	1.10014216753613	0.27127018372168	TSLP	NA	NA
chr5	111071840	0.31490516714684	0.375486987433584	35.6679667979307	2.7	1.42	0.88624227528717	0.375486987433584	TSLP	NA	NA
chr5	111071888	0.653489410419846	0.0404456357850195	29.3770034745567	2.8	1.62	2.04916855461664	0.0404456357850196	TSLP	NA	NA
chr5	111072671	0.193255920564102	0.592690719499216	35.8855227450335	3.1	2.38	0.53494090810161	0.592690719499216	TSLP	NA	NA
chr5	111072974	0.261380245215856	0.465718563607219	15.8137997595338	3.1	1.79	0.729462884157585	0.465718563607219	TSLP	NA	NA
chr5	111073090	0.408209664751058	0.241552871533008	6.84666151603943	2.9	1.73	1.17111421312786	0.241552871533008	TSLP	335	29
chr5	111073172	0.118529527277292	0.744328791347964	8.47941386621406	3.1	1.91	0.326126310584534	0.744328791347964	TSLP	335	29
chr5	111073180	0.408209664751058	0.241552871533008	6.84666151603943	2.8	1.62	1.17111421312786	0.241552871533008	TSLP	335	29
chr5	111073310	0.549950909051866	0.0995582929351368	10.6957400684486	3.2	1.69	1.64699879781842	0.0995582929351368	TSLP	335	29
chr5	111073319	0.227136116962651	0.527989446994873	29.21589064078	3.1	1.73	0.631078119480095	0.527989446994873	TSLP	335	29
chr5	111073324	0.392326020208216	0.262130525004439	6.89869672692252	3.3	1.77	1.12136970732406	0.262130525004439	TSLP	335	29
chr5	111073391	0.385972562391078	0.270622500766498	4.61347381371864	3.3	1.7	1.10163013716315	0.270622500766498	TSLP	NA	NA
chr5	111073486	0.385972562391078	0.270622500766498	4.61347381371864	3.5	1.43	1.10163013716315	0.270622500766498	TSLP	NA	NA
chr5	111073498	0.500918964040437	0.14026677221662	16.5028432410926	3.1	1.52	1.47479832305315	0.14026677221662	TSLP	NA	NA
chr5	111073558	0.0734045109636069	0.840290038324257	11.0447791428607	3.3	1.42	0.201522499390899	0.840290038324258	TSLP	NA	NA
chr5	111073564	0.312907797494002	0.378687721206946	5.69870104231028	2.9	1.37	0.880316786810678	0.378687721206945	TSLP	NA	NA
chr5	111073566	0.178740835938956	0.621258429698307	10.5968862772925	3.2	1.62	0.494067613026189	0.621258429698307	TSLP	NA	NA
chr5	111073569	0.312907797494002	0.378687721206946	7.12337630288785	3.3	1.25	0.880316786810678	0.378687721206946	TSLP	NA	NA
chr5	111073573	0.0578197514589788	0.873941286835143	16.1670425811428	3.1	1.52	0.158654247328771	0.873941286835143	TSLP	NA	NA
chr5	111073635	0.0194954604668641	0.95736988524653	23.3985861596161	2.2	1.4	0.0534543710729743	0.95736988524653	TSLP	NA	NA
chr5	111073653	0.0727701439991073	0.841655596588383	18.0902676188284	2.6	1.58	0.199776224496253	0.841655596588383	TSLP	NA	NA
chr5	111073665	0.312907797494002	0.378687721206946	4.74986731876562	3.6	2.01	0.880316786810678	0.378687721206946	TSLP	NA	NA
chr5	111073721	0.155737997037081	0.6674664664961	8.43541667129626	3.3	1.7	0.429627724073191	0.6674664664961	TSLP	NA	NA
chr5	111073753	0.140563189276323	0.69852157358901	28.8920801873818	2.8	1.69	0.387316956836802	0.69852157358901	TSLP	NA	NA
chr5	111073764	0.184269204997892	0.610321462757264	8.55011577164037	3.5	2.12	0.50961464359525	0.610321462757264	TSLP	NA	NA
chr5	111073802	0.449147957586766	0.192856070666188	12.9436594314302	3.8	1.62	1.30217645890711	0.192856070666188	TSLP	NA	NA
chr5	111073836	0.645656981924809	0.0437552193118221	26.1850641037428	3.3	1.7	2.01642819863081	0.043755219311822	TSLP	NA	NA
chr5	111074164	0.466832295618825	0.173765238319478	16.0405811289812	3.2	1.99	1.36020443878577	0.173765238319478	TSLP	NA	NA
chr5	111074221	0.14060358146885	0.698438351646505	20.9767397568636	3.6	2.07	0.387429386901961	0.698438351646506	TSLP	NA	NA
chr5	111074347	0.352855742796658	0.317265133715074	15.0942829608505	3.3	1.7	1.00009376397756	0.317265133715074	TSLP	NA	NA
chr5	111074618	0.206204081677734	0.567623826107418	21.856329945378	3.2	1.69	0.571554502785621	0.567623826107418	TSLP	NA	NA
chr5	111074661	0.575379134299288	0.0818003755345282	9.05781502163186	3.1	2.02	1.74033406659964	0.0818003755345282	TSLP	NA	NA
chr5	111074768	0.138187707522735	0.703420951614872	14.8560908530866	3.3	1.77	0.380706626047438	0.703420951614872	TSLP	NA	NA
chr5	111074776	0.312907797494005	0.378687721206942	4.74986731876562	3.5	1.96	0.880316786810684	0.378687721206942	TSLP	NA	NA
chr5	111074808	0.30720301250933	0.387902750836638	9.52832815806611	3.3	1.95	0.863426979869198	0.387902750836638	TSLP	NA	NA
chr5	111074839	0.0274009923552028	0.940105312519906	18.1659583713695	3.2	1.62	0.0751374986615148	0.940105312519906	TSLP	NA	NA
chr5	111074958	0.483656976329561	0.156690096666471	17.5051527185312	3.1	1.73	1.41629176926918	0.156690096666471	TSLP	NA	NA
chr5	111076039	0.374890942093931	0.285788064833012	28.0256749341741	2.8	1.87	1.06740705326193	0.285788064833012	TSLP	NA	NA
chr5	111076051	0.698597117665232	0.0246157798075951	22.0457976959648	3.3	1.7	2.24737956569087	0.0246157798075952	TSLP	NA	NA
chr5	111077090	0.122826371301727	0.735334186072754	20.0967617977121	3.2	1.75	0.338038485227354	0.735334186072754	TSLP	NA	NA
chr5	111077105	0.624306922008092	0.0536856984279329	9.15400652837029	3.1	1.6	1.9293639289813	0.0536856984279328	TSLP	NA	NA
chr5	111077191	0.0102835657650585	0.977507078654806	29.5883012692931	3.1	2.02	0.0281944312802952	0.977507078654806	TSLP	NA	NA
chr5	111077973	0.342505654604522	0.332647667269105	37.0574090090874	4.1	2.28	0.96879462832489	0.332647667269105	TSLP	NA	NA
chr5	111078165	0.401856206933921	0.249671737552254	4.57942962366692	4.6	1.71	1.15114706675792	0.249671737552254	NA	NA	NA
chr5	111078233	0.168356334705377	0.641982656505253	6.60852665280147	4.8	1.87	0.46492850517819	0.641982656505253	NA	NA	NA
chr5	111078253	0.338772252594826	0.338288683730194	7.42273526001465	4.5	2.01	0.957552058493647	0.338288683730194	NA	NA	NA
chr5	111078264	0.00476509336228071	0.989576594945937	6.66792429738367	4.2	1.75	0.0130641725197659	0.989576594945937	NA	NA	NA
chr5	111078306	0.243340914811017	0.49810817592801	15.506529838856	4.3	1.83	0.677469404323249	0.49810817592801	NA	NA	NA
chr5	111078330	0.488784676466451	0.151696067331671	21.0829433469511	3.5	1.84	1.43356629613567	0.151696067331671	NA	NA	NA
chr5	111078354	0.055204162858604	0.879608234650422	23.1081091482049	4.2	1.99	0.151465866611724	0.879608234650422	NA	NA	NA
chr5	111078378	0.227136116962652	0.527989446994875	7.303972660195	4.2	1.99	0.631078119480092	0.527989446994875	NA	NA	NA
chr5	111078386	0.0106663159653114	0.976670088197683	11.3957449851464	4.7	2.11	0.0292438759975187	0.976670088197683	NA	NA	NA
chr5	111078862	0.682157768249266	0.0297731659777192	18.6277976613434	3.1	1.79	2.17309502635125	0.0297731659777192	NA	NA	NA
chr5	111080814	0.233574703901802	0.516030378575438	30.7480545505342	2.7	1.42	0.649476581434822	0.516030378575438	NA	NA	NA
chr5	111080938	0.0773563743726795	0.831791897013588	30.6513771099617	3.2	1.4	0.212403959507595	0.831791897013588	NA	NA	NA
chr5	111081052	0.466738116525423	0.173863800136521	15.2901483099346	2.8	1.23	1.35989295679721	0.173863800136521	NA	NA	NA
chr5	111084482	0.00321782213432755	0.992961086965119	13.4622852600908	2.7	1.25	0.00882208365250823	0.992961086965119	NA	NA	NA
chr5	111096469	0.0524160269913796	0.885654443613777	39.9450134082228	1.9	1.1	0.143805013772159	0.885654443613777	WDR36	NA	NA
chr5	111096560	0.0524160269913796	0.885654443613777	39.9450134082228	1.5	0.972	0.143805013772159	0.885654443613777	WDR36	NA	NA
chr5	111096635	0.598813399265171	0.0673707170502646	36.039985967568	1.7	0.949	1.82919289097169	0.0673707170502647	WDR36	NA	NA
chr5	111107538	0.18420797732501	0.610442217142705	25.641451222106	2.2	0.919	0.509442322494484	0.610442217142705	WDR36	NA	NA
chr5	111168313	0.0162946799070162	0.964364850431824	17.0754959835815	2.2	0.632	0.0446768949897406	0.964364850431824	NA	NA	NA
chr5	111226376	0.0852405814277762	0.814885169526388	44.5585916132423	1.6	0.516	0.234128566223245	0.814885169526388	CAMK4	NA	NA
chr5	111226411	0.024666942669372	0.946073882676647	41.5204818113346	1.6	0.516	0.0676379024541281	0.946073882676647	CAMK4	NA	NA
chr5	111239739	0.258903406048337	0.47010941835559	14.488548268399	1.9	0.568	0.72230103232036	0.47010941835559	CAMK4	NA	NA
chr5	111276383	0.334382947811757	0.344982835813242	28.3711193834113	2.5	1.72	0.944365635593487	0.344982835813242	CAMK4	NA	NA
chr5	111279470	0.365241099340025	0.299357869970251	13.1868749325453	2	1.05	1.03781139658485	0.299357869970251	CAMK4	NA	NA
chr5	111280514	0.0190603734514193	0.958320577319424	13.329578036631	1.8	1.62	0.0522611895092287	0.958320577319424	CAMK4	NA	NA
chr5	111284708	0.399292518872201	0.252990204531643	28.0092231008875	2.1	1.1	1.14311654807777	0.252990204531643	CAMK4	NA	NA
chr5	111286295	0.216557123862103	0.54787913457633	31.2558888436593	1.9	0.738	0.600941224177943	0.54787913457633	CAMK4	NA	NA
chr5	111289302	0.408209664751054	0.241552871533008	13.6933230320789	1.8	0.919	1.17111421312786	0.241552871533008	CAMK4	NA	NA
chr5	111291424	0.267231725478254	0.455418040984573	31.9600676686972	1.5	0.707	0.746412880156322	0.455418040984573	CAMK4	NA	NA
chr5	111293423	0.360558731122531	0.306063312255929	27.9820953695426	2.4	1.17	1.02351732590559	0.30606331225593	CAMK4	NA	NA
chr5	111293487	0.0418180122816699	0.908682900235775	32.6311918787626	2.5	1.27	0.114700017275265	0.908682900235775	CAMK4	NA	NA
chr5	111293519	0.317633630266234	0.371136328302817	38.3948620113469	1.8	1.14	0.894346872780412	0.371136328302817	CAMK4	NA	NA
chr5	111293575	0.360558731122531	0.306063312255929	27.9820953695426	2.2	1.03	1.02351732590559	0.30606331225593	CAMK4	NA	NA
chr5	111293583	0.206889077789617	0.566309107793615	32.4486764050631	2.2	1.14	0.573495702880693	0.566309107793615	CAMK4	NA	NA
chr5	111304162	0.258903406048336	0.470109418355589	28.977096536798	1.9	1.2	0.722301032320362	0.470109418355589	CAMK4	NA	NA
chr5	111305516	0.40185620693392	0.249671737552253	6.86777088132411	2.1	1.29	1.15114706675792	0.249671737552253	CAMK4	NA	NA
chr5	111306091	0.487759986904138	0.152686224949931	26.1310699145107	2.9	1.85	1.43010730142735	0.152686224949931	CAMK4	NA	NA
chr5	111306323	0.109313168788853	0.763714378979818	32.1941782323245	2.8	1.87	0.300606756131258	0.763714378979818	CAMK4	NA	NA
chr5	111306780	0.413230602251737	0.235243012453289	19.0014984280887	3.1	2.02	1.18696097911274	0.235243012453289	CAMK4	NA	NA
chr5	111307121	0.120674126295241	0.739835941747272	10.9744255320908	3.2	1.69	0.332070610239604	0.739835941747272	CAMK4	NA	NA
chr5	111307184	0.392326020208218	0.262130525004436	5.51895738153802	3.4	1.58	1.12136970732406	0.262130525004436	CAMK4	NA	NA
chr5	111307337	0.504569772529599	0.136934563043569	7.37285407450663	3.8	1.81	1.48730390721772	0.136934563043569	CAMK4	NA	NA
chr5	111307692	0.461132419423952	0.179790261248215	9.25689698277631	2.8	1.81	1.34140109812647	0.179790261248215	CAMK4	NA	NA
chr5	111307813	0.258903406048337	0.47010941835559	14.488548268399	3	1.83	0.72230103232036	0.47010941835559	CAMK4	NA	NA
chr5	111307993	0.466926937413179	0.17366622575432	26.3780940933916	3.5	2.17	1.36051747819188	0.17366622575432	CAMK4	NA	NA
chr5	111308016	0.330902857694911	0.350337768694349	7.75204248611738	3.3	1.83	0.933934330365922	0.350337768694349	CAMK4	NA	NA
chr5	111308106	0.0395189930947815	0.913687086059164	25.1824145844709	2.7	1.7	0.108389050929624	0.913687086059165	CAMK4	NA	NA
chr5	111308158	0.151949106306384	0.675179966569437	12.3805649058928	3.5	1.84	0.419049486289545	0.675179966569437	CAMK4	NA	NA
chr5	111308173	0.22154128286175	0.538471673938576	15.6101847256891	3.4	2.01	0.615125755942198	0.538471673938576	CAMK4	NA	NA
chr5	111308737	0.392326020208216	0.262130525004437	9.19734247633311	2.9	1.66	1.12136970732406	0.262130525004437	CAMK4	NA	NA
chr5	111309026	0.229358569757334	0.523848763212619	23.6705399482529	3.4	1.26	0.637423902284275	0.523848763212619	CAMK4	NA	NA
chr5	111309143	0.0851116388709511	0.815161136748835	15.7186009302937	3.3	2.11	0.233773096544841	0.815161136748835	CAMK4	NA	NA
chr5	111310053	0.326662889458125	0.356918295927329	19.7274287614714	3.3	1.7	0.921253109701283	0.356918295927329	CAMK4	NA	NA
chr5	111310120	0.312343482480485	0.379594439294839	21.183201676873	3.9	2.33	0.878643800102667	0.37959443929484	CAMK4	NA	NA
chr5	111310156	0.183675505468585	0.611492724703886	23.3370757792271	3.5	2.12	0.507943845601067	0.611492724703886	CAMK4	NA	NA
chr5	111310368	0.40185620693392	0.249671737552253	10.3016563219862	3.9	2.28	1.15114706675792	0.249671737552253	CAMK4	NA	NA
chr5	111310379	0.401856206933921	0.249671737552253	7.84848856317719	3.7	2.16	1.15114706675792	0.249671737552253	CAMK4	NA	NA
chr5	111310406	0.0834355161766769	0.81875008693323	35.630924504806	2.9	1.91	0.229152889657041	0.81875008693323	CAMK4	NA	NA
chr5	111310527	0.401856206933921	0.249671737552253	11.7741063989421	3.6	2.17	1.15114706675792	0.249671737552253	CAMK4	NA	NA
chr5	111310718	0.408209664751054	0.241552871533008	13.6933230320789	2.8	1.93	1.17111421312786	0.241552871533008	CAMK4	NA	NA
chr5	111310890	0.131335365628207	0.717608375662334	18.7647653207842	3.5	2.42	0.361656984257695	0.717608375662333	CAMK4	NA	NA
chr5	111310964	0.149433714358929	0.680315981212439	35.4049365178517	3.1	2.13	0.412031982854821	0.680315981212439	CAMK4	NA	NA
chr5	111311173	0.058790421941958	0.871839526904661	7.99006132034153	3.5	2.12	0.161322342569424	0.871839526904661	CAMK4	NA	NA
chr5	111311181	0.401856206933919	0.249671737552256	3.05203737966043	3.5	2.37	1.15114706675791	0.249671737552256	CAMK4	NA	NA
chr5	111311448	0.566422953789704	0.0878010743081903	11.4651900855158	3.9	2.13	1.70711287608519	0.0878010743081903	CAMK4	NA	NA
chr5	111311857	0.526832619566841	0.117670732039076	10.0235103323787	4	2.05	1.56462556014058	0.117670732039076	CAMK4	NA	NA
chr5	111312282	0.60138963225103	0.0658942407128598	10.8551365607801	4.1	2.28	1.83914242276258	0.0658942407128598	CAMK4	NA	NA
chr5	111312776	0.532470823861725	0.113077399264534	7.22834193239181	3.5	1.58	1.58451135698207	0.113077399264534	CAMK4	NA	NA
chr5	111312799	0.123231756450988	0.734487066982421	12.7110595970602	3.2	2.04	0.339162832438704	0.734487066982421	CAMK4	NA	NA
chr5	111312880	0.0391097096760596	0.914578248502994	14.6787841747577	3.6	1.58	0.107265632483817	0.914578248502994	CAMK4	NA	NA
chr5	111312890	0.61759908087306	0.057089257501828	7.86488717641119	3.7	2.41	1.90262681596272	0.057089257501828	CAMK4	NA	NA
chr5	111313122	0.137711726094904	0.704403841936905	28.8028598605077	3.9	2.47	0.379382502706735	0.704403841936905	CAMK4	NA	NA
chr5	111313961	0.422779924356515	0.223501894060733	15.0554631086149	3.4	2.76	1.21726897602873	0.223501894060733	CAMK4	NA	NA
chr5	111314738	0.407471060780402	0.242489001886598	19.1098200480366	3.8	1.62	1.16878813510142	0.242489001886598	CAMK4	NA	NA
chr5	111315082	0.139020555376078	0.701702092502102	18.1545272233034	3.1	1.85	0.383023833635352	0.701702092502102	CAMK4	NA	NA
chr5	111315210	0.385972562391078	0.270622500766499	9.22418009665521	2.9	1.97	1.10163013716315	0.270622500766499	CAMK4	NA	NA
chr5	111315510	0.381669970381382	0.276457457193166	28.9700836835825	3.8	2.39	1.08831185855108	0.276457457193166	CAMK4	NA	NA
chr5	111315688	0.299427344348637	0.400635989696428	15.2154245613935	3.1	2.23	0.84048592553422	0.400635989696428	CAMK4	NA	NA
chr5	111315725	0.179466251920254	0.619819445231584	17.2154506931701	3.1	1.91	0.496106256561917	0.619819445231584	CAMK4	NA	NA
chr5	111315852	0.401856206933919	0.249671737552256	3.05203737966043	2.9	2.42	1.15114706675791	0.249671737552256	CAMK4	NA	NA
chr5	111316237	0.256942938563512	0.47359773860594	28.8280101817609	3.3	2	0.716637598660359	0.47359773860594	CAMK4	NA	NA
chr5	111316584	0.0317900723285377	0.930529452697571	20.91576495242	2.9	1.45	0.0871787215467298	0.930529452697571	CAMK4	NA	NA
chr5	111316605	0.540838096683794	0.106470735394555	16.8225343295884	4.4	2.8	1.61426141623012	0.106470735394555	CAMK4	NA	NA
chr5	111316638	0.439453557557485	0.203819871150508	15.340362422907	4.2	2.66	1.27074362255154	0.203819871150508	CAMK4	NA	NA
chr5	111316888	0.389970130965613	0.265262064262413	16.2885876243442	3.5	1.9	1.11403991285888	0.265262064262413	CAMK4	NA	NA
chr5	111316981	0.207431067360749	0.565269690134073	16.5498519228576	2.9	1.79	0.575031948457785	0.565269690134073	CAMK4	NA	NA
chr5	111317392	0.0991343497741945	0.785262254652425	19.8017237319169	3	1.56	0.272467919939355	0.785262254652425	CAMK4	NA	NA
chr5	111318492	0.401856206933919	0.249671737552255	3.92561783576486	3.3	1.7	1.15114706675791	0.249671737552255	CAMK4	NA	NA
chr5	111318670	0.401856206933919	0.249671737552255	3.92561783576486	3.3	1.83	1.15114706675791	0.249671737552255	CAMK4	NA	NA
chr5	111320266	0.055450340316425	0.87907465168257	16.304909077232	4.2	2.97	0.152142363731956	0.87907465168257	CAMK4	NA	NA
chr5	111320538	0.285488438506013	0.423952759809103	9.78863043951184	4.3	3.33	0.799582448579281	0.423952759809103	CAMK4	NA	NA
chr5	111320725	0.401856206933921	0.249671737552259	2.11252632309529	4	3.5	1.1511470667579	0.249671737552259	CAMK4	NA	NA
chr5	111320757	0.17950118903446	0.619750170867057	4.50018595853116	4.3	3.77	0.496204451173113	0.619750170867057	CAMK4	NA	NA
chr5	111321100	0.348196714889116	0.324142721022386	14.0612876167261	3.1	2.28	0.985980420308029	0.324142721022386	CAMK4	NA	NA
chr5	111323900	0.192743282062834	0.593691413740311	7.85382581095091	3.8	1.87	0.533494360640914	0.593691413740311	CAMK4	NA	NA
chr5	111327114	0.02158129413059	0.952812900681474	22.4057152514542	3.8	3.05	0.0591747754750293	0.952812900681474	CAMK4	NA	NA
chr5	111327406	0.138187707522738	0.703420951614869	4.95302069041907	3.5	2.88	0.380706626047441	0.70342095161487	CAMK4	NA	NA
chr5	111328486	0.312907797494003	0.378687721206945	28.4935052115514	2.6	1.78	0.880316786810679	0.378687721206945	CAMK4	NA	NA
chr5	111328491	0.291847405922166	0.413238261289634	28.3746618285698	2.9	2.08	0.818208291778668	0.413238261289634	CAMK4	NA	NA
chr5	111328535	0.407729378532295	0.242161370909823	28.6961065104487	1.7	1.34	1.16960150624055	0.242161370909823	CAMK4	NA	NA
chr5	111328918	0.442236080243552	0.200636880033104	10.2214101431551	3.1	2.18	1.27973918068741	0.200636880033104	CAMK4	NA	NA
chr5	111328962	0.39232602020822	0.262130525004435	3.94329504910891	2.9	2.13	1.12136970732407	0.262130525004435	CAMK4	NA	NA
chr5	111328995	0.109227688836703	0.763894748126267	8.48851904427631	2.9	2.38	0.30037025722327	0.763894748126267	CAMK4	NA	NA
chr5	111331551	0.305009182411334	0.391475193757107	28.5069216364327	2.6	1.96	0.856945158812832	0.391475193757107	CAMK4	NA	NA
chr5	111331652	0.40185620693392	0.249671737552253	6.86777088132411	2.7	1.34	1.15114706675792	0.249671737552253	CAMK4	NA	NA
chr5	111331757	0.401856206933921	0.249671737552254	4.57942962366692	2.9	1.66	1.15114706675792	0.249671737552254	CAMK4	NA	NA
chr5	111332037	0.221545109184629	0.538464476802398	16.4974149200022	2.9	2.02	0.61513665490628	0.538464476802398	CAMK4	NA	NA
chr5	111334246	0.0725749132519433	0.842075933109993	24.878914388746	2.8	1.81	0.199238821311478	0.842075933109993	CAMK4	NA	NA
chr5	111335628	0.0292081321645668	0.936161690890589	13.3010565235262	2.7	2.21	0.0800950106932027	0.936161690890589	CAMK4	NA	NA
chr5	111335831	0.258903406048337	0.47010941835559	9.65806627571479	3	2	0.722301032320361	0.47010941835559	CAMK4	NA	NA
chr5	111337762	0.282895247721534	0.428358934041348	21.5807867029788	2.3	1.06	0.792002987893039	0.428358934041348	CAMK4	NA	NA
chr5	111355608	0.62338220287349	0.0541466905885742	16.2766557164117	1.6	0.699	1.92566120814248	0.0541466905885741	CAMK4	NA	NA
chr5	111401702	0.0141160722292069	0.969127244302131	32.6565070789886	1.6	0.843	0.0387029212916791	0.969127244302131	CAMK4	NA	NA
chr5	111401751	0.0370545868992004	0.919054294074155	38.1258338922129	1.8	0.789	0.101625051620164	0.919054294074155	CAMK4	NA	NA
chr5	111408406	0.258903406048336	0.470109418355589	28.977096536798	1	0	0.722301032320362	0.470109418355589	CAMK4	NA	NA
chr5	111423467	0.385972562391078	0.270622500766498	27.6753078207477	2.2	1.4	1.10163013716315	0.270622500766498	CAMK4	NA	NA
chr5	111424483	0.576576296905191	0.0810188958450549	32.6817324839941	2.6	1.65	1.74480455399087	0.0810188958450548	CAMK4	NA	NA
chr5	111424513	0.138187707522738	0.703420951614869	4.95302069041907	2.9	1.85	0.380706626047441	0.70342095161487	CAMK4	NA	NA
chr5	111424567	0.33832162876255	0.338972847562943	7.05772904322059	2.7	1.34	0.956196738210486	0.338972847562943	CAMK4	NA	NA
chr5	111424569	0.385972562391078	0.270622500766498	13.8376539103739	2.6	1.35	1.10163013716315	0.270622500766498	CAMK4	NA	NA
chr5	111424668	0.240903328690187	0.502556517182643	8.80208324586217	2.7	1.49	0.670472679037305	0.502556517182643	CAMK4	NA	NA
chr5	111437857	0.0586268094834118	0.872193741149301	38.743681600001	1.9	0.876	0.160872602631668	0.872193741149301	CAMK4	NA	NA
chr5	111442365	0.227136116962651	0.527989446994873	29.21589064078	2	1.05	0.631078119480094	0.527989446994874	CAMK4	NA	NA
chr5	111442367	0.227136116962651	0.527989446994873	29.21589064078	1.9	1.1	0.631078119480094	0.527989446994874	CAMK4	NA	NA
chr5	111442485	0.401856206933921	0.249671737552253	27.4710835252964	2	0.943	1.15114706675792	0.249671737552253	CAMK4	NA	NA
chr5	111443523	0.408209664751054	0.241552871533008	13.6933230320789	2	1.25	1.17111421312786	0.241552871533008	CAMK4	NA	NA
chr5	111443658	0.42343987449325	0.222703065183087	29.0037263038108	1.7	0.675	1.21937191334522	0.222703065183087	CAMK4	NA	NA
chr5	111443773	0.227136116962651	0.527989446994873	29.21589064078	1.5	0.707	0.631078119480094	0.527989446994874	CAMK4	NA	NA
chr5	111445274	0.33832162876255	0.338972847562941	28.2309161728823	1.7	1.06	0.956196738210488	0.338972847562941	CAMK4	NA	NA
chr5	111449095	0.505299955678237	0.136273991234672	27.6276809316555	1.4	0.516	1.48981079758617	0.136273991234672	CAMK4	NA	NA
chr5	111449499	0.227136116962652	0.527989446994875	7.303972660195	1.7	0.949	0.631078119480092	0.527989446994875	CAMK4	NA	NA
chr5	111449748	0.457055981920211	0.184173992417597	26.7756273574598	1.9	1.45	1.32801245482694	0.184173992417597	CAMK4	NA	NA
chr5	111456297	0.191044614844416	0.597011688417409	17.9948848262901	1.7	0.823	0.528702722314962	0.597011688417409	CAMK4	NA	NA
chr5	111456359	0.40185620693392	0.249671737552253	13.7355417626482	1.5	0.527	1.15114706675792	0.249671737552253	CAMK4	NA	NA
chr5	111456422	0.408209664751058	0.241552871533008	27.3866460641577	1.4	0.516	1.17111421312786	0.241552871533008	CAMK4	NA	NA
chr5	111456439	0.352499896744192	0.317787716114278	28.5893201312498	1.5	0.707	0.999014398953203	0.317787716114279	CAMK4	NA	NA
chr5	111456469	0.312907797494003	0.378687721206945	28.4935052115514	1.4	0.699	0.880316786810679	0.378687721206945	CAMK4	NA	NA
chr5	111456477	0.401856206933921	0.249671737552253	9.1561121389813	1.6	0.843	1.15114706675792	0.249671737552253	CAMK4	NA	NA
chr5	111459851	0.459831509515297	0.181182461787426	35.5202473607802	1.2	0.422	1.33712308858134	0.181182461787426	CAMK4	NA	NA
chr5	111459942	0.413504212932006	0.234901862837394	40.9725992392739	1.4	0.699	1.18782626874535	0.234901862837394	CAMK4	NA	NA
chr5	111493119	0.11867313976978	0.74402771028213	32.4289668840222	1.9	0.876	0.326524295860882	0.74402771028213	CAMK4	NA	NA
chr5	111547199	0.121162603563619	0.738813586168825	20.0071511476755	2.7	1.57	0.333424878537176	0.738813586168825	STARD4-AS1	NA	NA
chr5	111548818	0.175789794273642	0.627124199566448	29.3958427072036	2.6	1.96	0.485778528149716	0.627124199566448	STARD4-AS1	NA	NA
chr5	111549325	0.0662322475042184	0.855750847496	31.9453223747281	2.4	1.35	0.181785776178444	0.855750847496	STARD4-AS1	NA	NA
chr5	111551725	0.157228095142601	0.664440515008607	28.570247770601	2.4	1.43	0.433790590665931	0.664440515008607	STARD4-AS1	NA	NA
chr5	111551782	0.418444805610817	0.228789793053083	28.5710399156064	1.9	0.994	1.2034821544826	0.228789793053083	STARD4-AS1	NA	NA
chr5	111551848	0.201216913657581	0.577230628279561	29.3210254131344	2.1	1.52	0.557434457644069	0.577230628279561	STARD4-AS1	NA	NA
chr5	111555952	0.192743282062833	0.59369141374031	31.4153032438036	2.2	1.55	0.533494360640916	0.59369141374031	STARD4-AS1	NA	NA
chr5	111556523	0.445932371393539	0.19645358238482	26.6993803185983	2.5	2.32	1.29172157696276	0.19645358238482	STARD4-AS1	NA	NA
chr5	111556581	0.460668271493754	0.180286251816519	33.1520795804862	2.6	1.71	1.33987418588891	0.180286251816519	STARD4-AS1	NA	NA
chr5	111556994	0.383505685541924	0.273959661165698	30.044540457452	2.5	1.96	1.09398932256333	0.273959661165697	STARD4-AS1	NA	NA
chr5	111557683	0.385972562391078	0.270622500766498	13.8376539103739	2.4	1.51	1.10163013716315	0.270622500766498	STARD4-AS1	NA	NA
chr5	111558049	0.635122101926139	0.0484862083710251	30.1636432043364	2.1	1.2	1.97308210815826	0.0484862083710251	STARD4-AS1	NA	NA
chr5	111558729	0.63747691867383	0.0474004655221674	23.5119455736812	2.6	1.51	1.98270433115586	0.0474004655221674	STARD4-AS1	NA	NA
chr5	111560961	0.392702001941176	0.261632647710613	15.8733620346725	3.2	2.04	1.12254061753081	0.261632647710613	STARD4-AS1	NA	NA
chr5	111561111	0.0190603734514255	0.958320577319424	19.9963666916157	2.8	1.14	0.0522611895092292	0.958320577319423	STARD4-AS1	NA	NA
chr5	111561275	0.243848152296413	0.497184627295118	16.6606997196716	2.9	1.37	0.678926194794933	0.497184627295118	STARD4-AS1	NA	NA
chr5	111561622	0.258903406048337	0.470109418355591	7.24427413419951	2.8	1.62	0.722301032320359	0.470109418355591	STARD4-AS1	NA	NA
chr5	111561755	0.385972562391078	0.270622500766498	13.8376539103739	3.3	1.77	1.10163013716315	0.270622500766498	STARD4-AS1	NA	NA
chr5	111562160	0.24903651594028	0.487779986516161	17.2570668727606	2.9	1.97	0.693844094395474	0.487779986516161	STARD4-AS1	NA	NA
chr5	111562504	0.488751992598333	0.151727589502481	9.66178188708835	2.6	1.71	1.4334559127612	0.151727589502481	STARD4-AS1	NA	NA
chr5	111562708	0.172891481293028	0.632903529914968	35.2462683840577	2.4	0.843	0.477644110220059	0.632903529914968	STARD4-AS1	NA	NA
chr5	111564745	0.402602762918891	0.248709967653588	29.3062926804522	3	2.16	1.15348842058687	0.248709967653588	STARD4-AS1	NA	NA
chr5	111565006	0.496063353616907	0.144774849280345	26.2451955059774	3.3	2.31	1.45823837634488	0.144774849280345	STARD4-AS1	NA	NA
chr5	111565636	0.128145517186336	0.724239688199032	7.79672947015189	3.3	2.31	0.352798260168822	0.724239688199032	STARD4-AS1	NA	NA
chr5	111565695	0.525364804788916	0.118885325765267	28.2207853284891	2.8	2.15	1.55946938244713	0.118885325765267	STARD4-AS1	NA	NA
chr5	111565849	0.385972562391078	0.270622500766498	13.8376539103739	3.2	2.3	1.10163013716315	0.270622500766498	STARD4-AS1	NA	NA
chr5	111567496	0.0195510639636163	0.957248391628223	15.6473558361881	3.2	2.49	0.0536068590653104	0.957248391628223	STARD4-AS1	NA	NA
chr5	111567758	0.548795406169517	0.10041857031225	13.4759118946994	3.6	2.22	1.6428277821499	0.10041857031225	STARD4-AS1	NA	NA
chr5	111567862	0.00496152394579868	0.989146933538086	33.2691264340935	3.4	2.22	0.0136027211126636	0.989146933538086	STARD4-AS1	NA	NA
chr5	111569688	0.204986238814163	0.56996411413278	13.8417638690213	3.2	1.99	0.568104350106931	0.56996411413278	STARD4-AS1	NA	NA
chr5	111569993	0.0493161720562254	0.892382862169647	38.1873341677267	2.4	1.17	0.135289657308081	0.892382862169647	STARD4-AS1	NA	NA
chr5	111570060	0.019077435322711	0.958283295175513	18.0360690981427	2.4	1.43	0.0523079796581731	0.958283295175513	STARD4-AS1	NA	NA
chr5	111570082	0.442545177729323	0.200285090914698	13.8790610331129	3	1.89	1.28073975534783	0.200285090914698	STARD4-AS1	NA	NA
chr5	111570712	0.397174265069229	0.255750459358229	15.601256732103	3	1.25	1.13649260353296	0.255750459358229	STARD4-AS1	NA	NA
chr5	111570881	0.459677377122151	0.181347831134647	14.2164508912661	2.9	1.85	1.3366165587357	0.181347831134647	STARD4-AS1	NA	NA
chr5	111572826	0.40185620693392	0.249671737552253	6.86777088132411	2.3	1.34	1.15114706675792	0.249671737552253	STARD4-AS1	NA	NA
chr5	111573897	0.170417805376018	0.637850319543628	31.5472933213151	2.6	1.17	0.470706531466209	0.637850319543628	STARD4-AS1	NA	NA
chr5	111574011	0.410630767631019	0.238498524522952	19.2219874898126	2.7	1.34	1.17874802891557	0.238498524522952	STARD4-AS1	NA	NA
chr5	111574507	0.392326020208216	0.262130525004437	9.19734247633311	2.2	1.23	1.12136970732406	0.262130525004437	STARD4-AS1	NA	NA
chr5	111575092	0.537099982854017	0.109391401223808	14.4054108274181	2.2	1.03	1.60093461770998	0.109391401223808	STARD4-AS1	NA	NA
chr5	111575109	0.135801799702085	0.708351745294596	20.6234977084134	2.6	1.51	0.374070661795418	0.708351745294596	STARD4-AS1	NA	NA
chr5	111575551	0.536555623039778	0.109820875562186	27.0168607534074	2.1	1.37	1.59899877152845	0.109820875562186	STARD4-AS1	NA	NA
chr5	111575615	0.226048010466073	0.530021549834534	29.6105677486103	2.6	1.35	0.627973118639255	0.530021549834534	STARD4-AS1	NA	NA
chr5	111575671	0.0968864374811138	0.790039206290264	20.7184080964489	2.4	1.35	0.266259702029219	0.790039206290264	STARD4-AS1	NA	NA
chr5	111576254	0.109201223404507	0.763950594258026	31.2693845630598	2.6	1.07	0.300297035527725	0.763950594258026	STARD4-AS1	NA	NA
chr5	111576650	0.397294160128729	0.255593783253864	27.4629456822662	2.7	1.25	1.13686725367121	0.255593783253864	STARD4-AS1	NA	NA
chr5	111576831	0.519497964367448	0.123817920500347	26.4516153315481	2.4	1.51	1.53894419515962	0.123817920500347	STARD4-AS1	NA	NA
chr5	111576986	0.374781855388742	0.285939579265443	14.3926645611576	2.6	2.8	1.06707143578883	0.285939579265443	STARD4-AS1	NA	NA
chr5	111577448	0.401856206933921	0.249671737552253	7.84848856317719	2.5	1.9	1.15114706675792	0.249671737552253	STARD4-AS1	NA	NA
chr5	111577906	0.512744840556341	0.129650585087781	17.8716821212577	2.6	1.9	1.51548121057356	0.129650585087781	STARD4-AS1	NA	NA
chr5	111578257	0.633255629835337	0.0493584727418958	17.7332550966531	2.3	1.64	1.96548203675043	0.0493584727418959	STARD4-AS1	NA	NA
chr5	111578350	0.397601024014061	0.255193022757136	31.3410337195436	2.1	1.29	1.1378262949982	0.255193022757136	STARD4-AS1	NA	NA
chr5	111579579	0.596707045051835	0.0685938403732212	31.0791096111552	2.7	1.06	1.82108563611415	0.0685938403732211	STARD4-AS1	NA	NA
chr5	111579608	0.186789821613018	0.605357626931161	31.4521430367681	2.6	1.26	0.516711414223956	0.605357626931161	STARD4-AS1	NA	NA
chr5	111579918	0.123969669134119	0.732945739062061	29.5954465972497	2.5	0.972	0.341209676616827	0.732945739062061	STARD4-AS1	NA	NA
chr5	111580007	0.571448531813356	0.0844002883291926	15.763640403682	2.7	1.42	1.72570616524368	0.0844002883291926	STARD4-AS1	NA	NA
chr5	111580025	0.408209664751053	0.241552871533008	9.12796913318377	2.9	1.1	1.17111421312786	0.241552871533008	STARD4-AS1	NA	NA
chr5	111580157	0.52317790406543	0.120709399005888	9.43808183764566	2.4	1.51	1.55180287009953	0.120709399005888	STARD4-AS1	NA	NA
chr5	111580266	0.486437166869705	0.153970239285801	18.5667698090709	2.5	1.51	1.42564707962002	0.153970239285801	STARD4-AS1	NA	NA
chr5	111580331	0.312907797494004	0.378687721206944	14.2467526057757	2.3	0.949	0.88031678681068	0.378687721206944	STARD4-AS1	NA	NA
chr5	111580340	0.255978332118038	0.475318246627972	32.5821056768534	2.3	1.25	0.713852734926326	0.475318246627972	STARD4-AS1	NA	NA
chr5	111580425	0.633618991344532	0.0491878490984607	19.9759338714367	2.4	1.35	1.96695976855431	0.0491878490984607	STARD4-AS1	NA	NA
chr5	111580434	0.447364272925781	0.194846812027422	10.565660815019	2.4	1.35	1.29637357346586	0.194846812027422	STARD4-AS1	NA	NA
chr5	111580487	0.258903406048336	0.470109418355589	28.977096536798	2.5	1.43	0.722301032320362	0.470109418355589	STARD4-AS1	NA	NA
chr5	111580823	0.0348042583169073	0.923957842189211	22.8406061325853	2.3	1.34	0.0954494471399748	0.923957842189211	STARD4-AS1	NA	NA
chr5	111581555	0.227136116962652	0.527989446994875	7.303972660195	2.5	1.43	0.631078119480092	0.527989446994875	STARD4-AS1	NA	NA
chr5	111583928	0.42326019353654	0.222920396380558	34.7302870375915	2.7	0.823	1.2187992496534	0.222920396380558	STARD4-AS1	NA	NA
chr5	111584013	0.722019267160181	0.018378778700805	21.9091401433933	1.9	0.876	2.35789726084105	0.018378778700805	STARD4-AS1	NA	NA
chr5	111584107	0.622986042200418	0.0543449849681703	29.9855738387509	1.8	0.919	1.92407658183042	0.0543449849681703	STARD4-AS1	NA	NA
chr5	111585279	0.625914389579759	0.0528905483500643	33.1455379709277	1.9	1.1	1.93581348804152	0.0528905483500643	STARD4-AS1	NA	NA
chr5	111585482	0.0116020665629375	0.974623895402729	17.0766139088426	2.3	1.16	0.0318095942521649	0.974623895402729	STARD4-AS1	NA	NA
chr5	111585961	0.365191460780859	0.299428542224496	33.5135676297925	2.6	1.35	1.03765963786248	0.299428542224495	STARD4-AS1	NA	NA
chr5	111586082	0.179485183334123	0.619781907118492	29.5128203001198	2.7	1.25	0.496159465267755	0.619781907118492	STARD4-AS1	NA	NA
chr5	111586160	0.243637873540534	0.497567402342654	28.5635451433779	2.4	1.35	0.678322237043555	0.497567402342654	STARD4-AS1	NA	NA
chr5	111586599	0.100066960619915	0.783282283272706	9.94980705035175	3	1.25	0.275044196564717	0.783282283272706	STARD4-AS1	NA	NA
chr5	111586652	0.312907797494004	0.378687721206944	14.2467526057757	2.6	1.07	0.88031678681068	0.378687721206944	STARD4-AS1	NA	NA
chr5	111586673	0.0601688505893316	0.868856105517935	25.7219758409703	3.1	1.37	0.165111647425566	0.868856105517935	STARD4-AS1	NA	NA
chr5	111586734	0.0123356547040612	0.973019861108581	12.9083167818203	3	1.49	0.0338210361622872	0.973019861108581	STARD4-AS1	NA	NA
chr5	111586750	0.227136116962652	0.527989446994875	7.303972660195	2.9	1.45	0.631078119480092	0.527989446994875	STARD4-AS1	NA	NA
chr5	111589649	0.512744840556341	0.129650585087781	17.8716821212577	2.5	1.72	1.51548121057356	0.129650585087781	STARD4-AS1	NA	NA
chr5	111590050	0.536216283550383	0.110089133891665	11.956848898151	2.2	1.03	1.59779263677834	0.110089133891665	STARD4-AS1	NA	NA
chr5	111591038	0.142908328565695	0.693694587914668	34.7587593024347	1.8	0.789	0.393846206514337	0.693694587914668	STARD4-AS1	NA	NA
chr5	111592788	0.0624984740962374	0.86381735603564	28.2790783918629	2.4	1.65	0.171516883499068	0.86381735603564	STARD4-AS1	NA	NA
chr5	111592833	0.363258331034451	0.302187705170127	34.9212666375356	2.6	1.84	1.03175329203159	0.302187705170127	STARD4-AS1	NA	NA
chr5	111593756	0.227136116962652	0.527989446994875	7.303972660195	2.9	1.91	0.631078119480092	0.527989446994875	STARD4-AS1	NA	NA
chr5	111593806	0.356250372640356	0.312302530131839	20.674644343721	2.5	1.51	1.0104024174658	0.312302530131839	STARD4-AS1	NA	NA
chr5	111593990	0.479307397855036	0.16100306361416	32.7239989553078	2.6	1.58	1.40170598186943	0.16100306361416	STARD4-AS1	NA	NA
chr5	111595574	0.511944380125699	0.130352976744348	27.078091683626	3	2.26	1.51271142293494	0.130352976744348	STARD4-AS1	NA	NA
chr5	111596883	0.393303475257006	0.260837256990647	29.8807830807777	2.4	1.71	1.12441442111832	0.260837256990647	STARD4-AS1	NA	NA
chr5	111597210	0.424093309293901	0.221913729001392	7.24494798882486	2.5	1.65	1.2214551711237	0.221913729001392	STARD4-AS1	NA	NA
chr5	111597389	0.538567609984316	0.108238779621291	16.230849148383	3.1	2.08	1.60615990865669	0.108238779621291	STARD4-AS1	NA	NA
chr5	111598597	0.22216743537666	0.537294422716733	17.0622314107869	2.7	2.26	0.616909496400938	0.537294422716733	STARD4-AS1	NA	NA
chr5	111598666	0.220897164524581	0.539683778963185	26.5733294538781	2.7	2.11	0.613291248503066	0.539683778963185	STARD4-AS1	NA	NA
chr5	111598878	0.242590209349082	0.499476351354308	23.3989802966265	2.8	2.15	0.675313905133003	0.499476351354308	STARD4-AS1	NA	NA
chr5	111599117	0.377223869680041	0.282558138299466	29.8870084395711	2.9	2.13	1.0745904300754	0.282558138299466	STARD4-AS1	NA	NA
chr5	111599295	0.0954883390799307	0.793013440670667	31.8537153565031	2.9	2.23	0.262399522637757	0.793013440670667	STARD4-AS1	NA	NA
chr5	111599453	0.33832162876255	0.338972847562947	3.52886452161029	3.1	2.6	0.956196738210477	0.338972847562947	STARD4-AS1	NA	NA
chr5	111601351	0.306574826429875	0.388924068622715	16.6569069064898	2	1.05	0.861570212421929	0.388924068622714	STARD4-AS1	NA	NA
chr5	111601410	0.340037045939086	0.336372180816425	17.5997805749959	2.5	2.12	0.961358027084705	0.336372180816424	STARD4-AS1	NA	NA
chr5	111604540	0.364376136197698	0.300590619051279	8.44568943782286	2.6	2.37	1.03516765996494	0.300590619051279	STARD4-AS1	NA	NA
chr5	111605532	0.307237918230638	0.387846038656495	22.4508250054928	2.5	1.9	0.863530170491799	0.387846038656495	STARD4-AS1	NA	NA
chr5	111605543	0.180162646563961	0.618439121639672	30.3217122718872	2	1.49	0.498063733128025	0.618439121639672	STARD4-AS1	NA	NA
chr5	111609149	0.258903406048337	0.470109418355591	7.24427413419951	2.4	1.51	0.722301032320359	0.470109418355591	STARD4-AS1	NA	NA
chr5	111612673	0.227136116962651	0.527989446994873	29.21589064078	2.1	1.45	0.631078119480094	0.527989446994874	STARD4-AS1	NA	NA
chr5	111612695	0.312907797494003	0.378687721206945	28.4935052115514	1.7	0.949	0.880316786810679	0.378687721206945	STARD4-AS1	NA	NA
chr5	111614944	0.258903406048337	0.470109418355591	7.24427413419951	2	0.816	0.722301032320359	0.470109418355591	STARD4-AS1	NA	NA
chr5	111619373	0.185838641151261	0.607229085759655	39.3032110536542	1.5	0.707	0.514032761332919	0.607229085759655	STARD4-AS1	NA	NA
chr5	111619717	0.566322925288864	0.0878696399376951	26.3867448333357	1.5	0.707	1.70674402791611	0.0878696399376953	STARD4-AS1	NA	NA
chr5	111620267	0.141966334589401	0.695632307177309	37.6302582267724	2.1	1.1	0.391223137601152	0.695632307177309	STARD4-AS1	NA	NA
chr5	111620319	0.401856206933921	0.249671737552253	9.1561121389813	1.9	0.876	1.15114706675792	0.249671737552253	STARD4-AS1	NA	NA
chr5	111620341	0.127906777881225	0.724736669292862	16.9374899272654	1.9	0.994	0.352135469107782	0.724736669292862	STARD4-AS1	NA	NA
chr5	111620667	0.491377663613655	0.149207888399422	20.6438742056754	2.5	0.85	1.4423350092837	0.149207888399422	STARD4-AS1	NA	NA
chr5	111621070	0.418156900457971	0.229143462766865	18.9090388021388	2	0.943	1.20256819194211	0.229143462766864	STARD4-AS1	NA	NA
chr5	111621477	0.460511315117771	0.180454159004569	27.4788247499386	2.4	0.843	1.33935798895407	0.180454159004569	STARD4-AS1	NA	NA
chr5	111621709	0.0857003781303659	0.813901246490184	20.0814908462433	1.9	0.994	0.235396185431835	0.813901246490184	STARD4-AS1	NA	NA
chr5	111621725	0.40185620693392	0.249671737552253	6.86777088132411	1.9	0.994	1.15114706675792	0.249671737552253	STARD4-AS1	NA	NA
chr5	111621755	0.360558731122531	0.306063312255928	6.99552384238566	2.1	1.37	1.02351732590559	0.306063312255928	STARD4-AS1	NA	NA
chr5	111621831	0.40185620693392	0.249671737552253	6.86777088132411	2.3	1.34	1.15114706675792	0.249671737552253	STARD4-AS1	NA	NA
chr5	111621843	0.528255178643754	0.116501006364696	13.1813541930596	2.5	1.43	1.56963089607107	0.116501006364696	STARD4-AS1	NA	NA
chr5	111621928	0.208276414317819	0.563649961865197	13.8548794433586	1.9	1.1	0.577428595214096	0.563649961865197	STARD4-AS1	NA	NA
chr5	111624273	0.260316954582537	0.467601297712295	36.4214119898569	1.8	1.03	0.726387425383477	0.467601297712295	STARD4-AS1	NA	NA
chr5	111635810	0.102857229964984	0.777365151412784	34.1772984274783	1.7	0.823	0.282754348451765	0.777365151412784	STARD4-AS1	NA	NA
chr5	111635971	0.312907797494004	0.378687721206944	14.2467526057757	1.8	0.632	0.88031678681068	0.378687721206944	STARD4-AS1	NA	NA
chr5	111636116	0.182702112345079	0.613414769218896	38.6381673922253	1.8	0.789	0.505205127646045	0.613414769218896	STARD4-AS1	NA	NA
chr5	111670723	0.521671971915235	0.121975552117875	27.3140039642858	1.6	0.699	1.54653442778438	0.121975552117875	STARD4-AS1,NREP	NA	NA
chr5	111677670	0.150100440929865	0.678953472965824	39.5468301158545	1.1	0.316	0.413891631369625	0.678953472965824	STARD4-AS1,NREP	NA	NA
chr5	111683262	0.33832162876255	0.338972847562942	9.40936436042168	1.7	0.823	0.956196738210488	0.338972847562942	STARD4-AS1,NREP	NA	NA
chr5	111694784	0.33832162876255	0.338972847562942	14.1154580864412	1.7	0.675	0.956196738210488	0.338972847562942	STARD4-AS1,NREP	NA	NA
chr5	111696605	0.385972562391078	0.270622500766498	13.8376539103739	2	1.05	1.10163013716315	0.270622500766498	STARD4-AS1,NREP	NA	NA
chr5	111696963	0.333856808304304	0.345789739454417	29.9013879986539	1.9	0.876	0.942787240464558	0.345789739454416	STARD4-AS1,NREP	NA	NA
chr5	111697031	0.453696890564834	0.187833184848535	16.1641069738109	2.1	1.2	1.31701622856737	0.187833184848535	STARD4-AS1,NREP	NA	NA
chr5	111700015	0.0605470394781343	0.868037826088225	39.4036016213706	2.1	0.876	0.166151373091341	0.868037826088225	STARD4-AS1,NREP	NA	NA
chr5	111700256	0.13686485027276	0.706153593961195	23.4797513580332	2.1	1.1	0.377026927300488	0.706153593961195	STARD4-AS1,NREP	NA	NA
chr5	111702757	0.323555621361507	0.361779923077442	33.6762500313368	2.3	1.42	0.911978713779244	0.361779923077442	STARD4-AS1,NREP	NA	NA
chr5	111704753	0.436071913300221	0.207727348336745	32.524685707937	2.1	1.37	1.25983927524201	0.207727348336745	STARD4-AS1,NREP	NA	NA
chr5	111705100	0.479025105236352	0.161285418890031	28.4819400235771	2.5	1.72	1.40076145380093	0.161285418890031	STARD4-AS1,NREP	NA	NA
chr5	111705165	0.385972562391078	0.2706225007665	5.53506156414954	2.5	1.43	1.10163013716315	0.2706225007665	STARD4-AS1,NREP	NA	NA
chr5	111706497	0.697193054471874	0.0250302962923767	25.2397721753971	2.5	1.35	2.24093483658189	0.0250302962923767	STARD4-AS1,NREP	NA	NA
chr5	111706611	0.423788391419657	0.222281864780493	16.3393456773244	2.4	1.35	1.22048290858792	0.222281864780493	STARD4-AS1,NREP	NA	NA
chr5	111706630	0.280132342110684	0.4330767248368	29.0535133909611	2.4	1.58	0.783937601574239	0.4330767248368	STARD4-AS1,NREP	NA	NA
chr5	111707522	0.385972562391078	0.270622500766499	6.91882695518693	2	1.15	1.10163013716315	0.270622500766499	STARD4-AS1,NREP	NA	NA
chr5	111708000	0.429197186635657	0.215803378232091	28.1629474439063	2.5	1.35	1.23776454556085	0.215803378232091	STARD4-AS1,NREP	NA	NA
chr5	111708294	0.349402692116265	0.322355109098863	14.3126982327846	2.7	1.57	0.98962977892836	0.322355109098863	STARD4-AS1,NREP	NA	NA
chr5	111708342	0.590495909524528	0.0722846547843889	26.7665096513961	2.7	1.49	1.79732112261564	0.0722846547843889	STARD4-AS1,NREP	NA	NA
chr5	111708450	0.488756443935821	0.151723296147359	34.4136349071621	2.3	1.7	1.43347094607354	0.151723296147359	STARD4-AS1,NREP	NA	NA
chr5	111708663	0.392326020208216	0.262130525004437	6.89869672692252	2.3	0.675	1.12136970732406	0.262130525004437	STARD4-AS1,NREP	NA	NA
chr5	111709516	0.485952227348765	0.154442583410316	14.9257153755171	2.5	1.27	1.42401343352244	0.154442583410316	STARD4-AS1,NREP	NA	NA
chr5	111709522	0.0667113070799392	0.854716734442909	19.9554463894716	2.7	1.64	0.183103595788255	0.854716734442909	STARD4-AS1,NREP	NA	NA
chr5	111709864	0.227136116962651	0.527989446994876	5.843178128156	2.4	1.43	0.63107811948009	0.527989446994876	STARD4-AS1,NREP	NA	NA
chr5	111710175	0.825567550248859	0.0032625785135027	15.1946458645046	2.2	1.23	2.94185006547191	0.00326257851350276	STARD4-AS1,NREP	NA	NA
chr5	111711581	0.642889648494498	0.044966608033353	21.5154816955266	2.9	1.2	2.00496669155288	0.0449666080333531	STARD4-AS1,NREP	NA	NA
chr5	111711920	0.385972562391078	0.2706225007665	5.53506156414954	2.1	1.29	1.10163013716315	0.2706225007665	STARD4-AS1,NREP	NA	NA
chr5	111712636	0.385972562391078	0.270622500766499	9.22418009665521	1.8	0.789	1.10163013716315	0.270622500766499	STARD4-AS1,NREP	NA	NA
chr5	111713332	0.302590128542007	0.395432762556745	21.8387405178776	2	0.816	0.849806342978644	0.395432762556745	STARD4-AS1,NREP	NA	NA
chr5	111713689	0.299467790573135	0.400569243846548	31.0084583387302	2.3	0.823	0.840605022955119	0.400569243846548	STARD4-AS1,NREP	NA	NA
chr5	111713988	0.229802125112658	0.5230239631815	22.2996696439475	2.1	1.2	0.638691008514785	0.5230239631815	STARD4-AS1,NREP	NA	NA
chr5	111714178	0.0513485963796627	0.887970642218027	15.9866929404668	1.9	0.994	0.14087253173534	0.887970642218027	STARD4-AS1,NREP	NA	NA
chr5	111714499	0.258903406048337	0.470109418355591	7.24427413419951	2.4	1.17	0.722301032320359	0.470109418355591	STARD4-AS1,NREP	NA	NA
chr5	111715159	0.187632463306227	0.603701444958727	25.361943930014	2.1	1.29	0.519085033108719	0.603701444958727	STARD4-AS1,NREP	NA	NA
chr5	111715302	0.510546345292939	0.131585354327527	26.2686710143682	2.3	1.42	1.50787956218482	0.131585354327528	STARD4-AS1,NREP	NA	NA
chr5	111715696	0.318887929807321	0.369144701083357	42.4527433388915	2	1.41	0.898076622820355	0.369144701083357	STARD4-AS1,NREP	NA	NA
chr5	111715981	0.510546345292939	0.131585354327527	26.2686710143682	2.1	1.1	1.50787956218482	0.131585354327528	STARD4-AS1,NREP	NA	NA
chr5	111716364	0.494003358543294	0.146713748102397	34.4141448015666	1.9	1.29	1.45123746399935	0.146713748102397	STARD4-AS1,NREP	NA	NA
chr5	111716382	0.408209664751053	0.241552871533008	9.12796913318377	2.3	1.34	1.17111421312786	0.241552871533008	STARD4-AS1,NREP	NA	NA
chr5	111716526	0.312907797494003	0.378687721206945	28.4935052115514	2.3	1.34	0.880316786810679	0.378687721206945	STARD4-AS1,NREP	NA	NA
chr5	111716715	0.258903406048338	0.470109418355591	4.83048199268424	2.5	1.78	0.722301032320358	0.470109418355591	STARD4-AS1,NREP	NA	NA
chr5	111716763	0.165033786121916	0.648661515211629	43.1719299490273	2.4	1.51	0.455622424071408	0.648661515211629	STARD4-AS1,NREP	NA	NA
chr5	111717653	0.134697042677117	0.710638192406922	31.7238573373635	1.6	0.843	0.370999112945389	0.710638192406922	STARD4-AS1,NREP	NA	NA
chr5	111719652	0.385972562391078	0.270622500766498	27.6753078207477	2.6	1.17	1.10163013716315	0.270622500766498	STARD4-AS1,NREP	NA	NA
chr5	111720875	0.426792667017622	0.21866990461176	28.655181232327	2.3	1.25	1.23007263971491	0.21866990461176	STARD4-AS1,NREP	NA	NA
chr5	111726228	0.245982772704743	0.493306030437829	29.1733384816573	2.7	2.06	0.685060046890189	0.493306030437829	STARD4-AS1,NREP	NA	NA
chr5	111727138	0.254277326710674	0.478358870053446	37.4568359931355	2.1	0.994	0.708944578287785	0.478358870053446	STARD4-AS1,NREP	NA	NA
chr5	111727368	0.24108066118229	0.502232340043348	40.9522991276887	2.1	0.876	0.670981460639567	0.502232340043348	STARD4-AS1,NREP	NA	NA
chr5	111727618	0.258903406048337	0.47010941835559	9.65806627571479	1.7	0.675	0.722301032320361	0.47010941835559	STARD4-AS1,NREP	NA	NA
chr5	111729318	0.236917379591913	0.50986631748057	40.3506631643347	1.4	0.516	0.65904586401947	0.50986631748057	STARD4-AS1,NREP	NA	NA
chr5	111734050	0.303149968150062	0.394515156676688	31.6055391741966	1.4	0.516	0.851457690266466	0.394515156676688	STARD4-AS1,NREP	NA	NA
chr5	111739632	0.371472705385642	0.290556309794822	35.5903216544208	1.9	0.876	1.05690201271629	0.290556309794822	STARD4-AS1,NREP	NA	NA
chr5	111739775	0.385972562391078	0.270622500766498	27.6753078207477	1.3	0.483	1.10163013716315	0.270622500766498	NREP	NA	NA
chr5	111847976	0.160952953228829	0.656895567665353	38.9349973164314	1.7	1.06	0.444203353857993	0.656895567665353	NREP	NA	NA
chr5	111858564	0.497843753971565	0.143111761743454	18.5111737773928	2	0.943	1.4643008620649	0.143111761743454	NREP	NA	NA
chr5	111862757	0.226485180673592	0.529204728002055	40.0613760853473	1.6	0.843	0.629220472098527	0.529204728002056	NREP	NA	NA
chr5	111862841	0.213093888414564	0.554453733032205	43.6941871465223	1.6	0.843	0.591099532592977	0.554453733032205	NREP	NA	NA
chr5	111866884	0.385972562391078	0.270622500766498	13.8376539103739	1.8	0.789	1.10163013716315	0.270622500766498	NREP	NA	NA
chr5	111866888	0.312907797494003	0.378687721206944	9.49688528701009	1.9	0.876	0.88031678681068	0.378687721206944	NREP	NA	NA
chr5	111867051	0.010630502083589	0.976748404417362	38.8707017945749	2.2	1.14	0.029145679332861	0.976748404417362	NREP	NA	NA
chr5	111867110	0.408209664751054	0.241552871533008	13.6933230320789	2.1	1.1	1.17111421312786	0.241552871533008	NREP	NA	NA
chr5	111872534	0.201734885191216	0.576230022043963	29.9219638590312	1.9	0.876	0.558899922899145	0.576230022043963	NREP	NA	NA
chr5	111877262	0.33832162876255	0.338972847562942	9.40936436042168	1.7	0.823	0.956196738210488	0.338972847562942	NREP	NA	NA
chr5	111886535	0.239327449455079	0.505441212948976	29.0492165806342	3.3	2.21	0.665952889514118	0.505441212948976	NREP	NA	NA
chr5	111887728	0.478437134650129	0.161874475053042	26.5202413520588	3.6	1.65	1.39879497020176	0.161874475053042	NREP	NA	NA
chr5	111887748	0.174338188313826	0.63001649022722	20.3245940753061	3.6	1.9	0.481703639565314	0.63001649022722	NREP	NA	NA
chr5	111888570	0.375896508606304	0.284393434958359	15.6598416735213	3.8	1.81	1.0705019427917	0.284393434958359	NREP	NA	NA
chr5	111889696	0.32772306515663	0.355267096199242	15.9461976848111	3.4	1.78	0.924421132664565	0.355267096199242	NREP	NA	NA
chr5	111889700	0.111808997912773	0.758452534662982	30.5574230688979	3.1	1.6	0.3075135188515	0.758452534662982	NREP	NA	NA
chr5	111891784	0.0549201467552931	0.880223886065603	20.7849226954247	2.8	0.919	0.150685406041314	0.880223886065603	NREP	NA	NA
chr5	111891796	0.258903406048337	0.47010941835559	14.488548268399	3.2	1.62	0.72230103232036	0.47010941835559	NREP	NA	NA
chr5	111891802	0.213053630773323	0.554530338557352	17.0977901465871	3.5	1.35	0.590985198352131	0.554530338557352	NREP	NA	NA
chr5	111891856	0.609848453906134	0.0611958467946382	19.7497025790204	3.3	1.57	1.87207775684109	0.0611958467946381	NREP	NA	NA
chr5	111891895	0.408444452674759	0.241255718948858	30.615678503246	2.8	1.48	1.17185389822316	0.241255718948858	NREP	NA	NA
chr5	111892693	0.00467379959152369	0.989776286726404	19.8806782077439	3.3	1.25	0.0128138750362308	0.989776286726404	NREP	NA	NA
chr5	111893983	0.447918776108165	0.194226659857401	11.9197979419821	3.2	1.62	1.29817659192953	0.194226659857401	NREP	NA	NA
chr5	111893986	0.258903406048337	0.470109418355591	7.24427413419951	3.3	1.57	0.722301032320359	0.470109418355591	NREP	NA	NA
chr5	111894111	0.0659361811382115	0.856390044619914	27.7685748790037	3	1.63	0.180971374775778	0.856390044619914	NREP	NA	NA
chr5	111899430	0.543220643365221	0.104635123437093	16.7917995774351	3	1.63	1.6227861688086	0.104635123437093	NREP	NA	NA
chr5	111899452	0.33832162876255	0.338972847562942	9.40936436042168	3.3	1.34	0.956196738210488	0.338972847562942	NREP	NA	NA
chr5	111899757	0.131728270536005	0.716792737482632	32.797846280363	2.7	1.42	0.362748538276629	0.716792737482632	NREP	NA	NA
chr5	111905334	0.381978737508433	0.276036465703374	27.2177763297504	3	1.56	1.08926630811247	0.276036465703374	NREP	NA	NA
chr5	111905582	0.100391909793883	0.782592665236196	35.2298449555915	2.6	1.43	0.275941933851859	0.782592665236196	NREP	NA	NA
chr5	111905641	0.0988763950887651	0.785810099429861	30.53610687229	2.7	1.34	0.271755401533807	0.785810099429861	NREP	NA	NA
chr5	111906358	0.640058987481052	0.0462287310010123	23.5619124298616	2.2	1.32	1.99329886154914	0.0462287310010123	NREP	NA	NA
chr5	111907540	0.239599923574214	0.504941943949787	38.3258294109974	1.9	1.1	0.66673417705013	0.504941943949787	NREP	NA	NA
chr5	111917793	0.360558731122531	0.306063312255929	13.9910476847713	1.9	0.876	1.02351732590559	0.306063312255929	NREP-AS1,NREP	NA	NA
chr5	111921075	0.379199691784617	0.279838124677644	30.069173899535	2.4	1.07	1.08068305166833	0.279838124677644	NREP-AS1,NREP	NA	NA
chr5	111921256	0.572843421922698	0.0834716345723421	35.9252647202071	2.3	1.16	1.73088860395404	0.0834716345723421	NREP-AS1,NREP	NA	NA
chr5	111921281	0.288213860590735	0.419344820261631	29.5180515147571	2.5	1.27	0.807558438947237	0.419344820261631	NREP-AS1,NREP	NA	NA
chr5	111921296	0.0219093340482648	0.952096330851723	29.3847426791929	2.5	1.72	0.0600744604154421	0.952096330851723	NREP-AS1,NREP	NA	NA
chr5	111922368	0.49385083471114	0.146857930830342	27.511224334954	2.9	1.29	1.45071968826994	0.146857930830342	NREP-AS1,NREP	NA	NA
chr5	111922428	0.18921924166433	0.600587112491742	40.8815229136405	2.3	1.49	0.523556401266394	0.600587112491742	NREP-AS1,NREP	NA	NA
chr5	111922454	0.0102832493150803	0.977507770669499	31.6650625228602	2.7	1.34	0.028193563623716	0.977507770669499	NREP-AS1,NREP	NA	NA
chr5	111923223	0.536216283550383	0.110089133891665	11.956848898151	2.6	0.966	1.59779263677834	0.110089133891665	NREP-AS1,NREP	NA	NA
chr5	111924928	0.122070222109825	0.736914970580888	32.4164257871217	2.3	1.06	0.335941514289364	0.736914970580888	NREP-AS1,NREP	NA	NA
chr5	111925056	0.0395043934983673	0.913718873333819	17.0644323917489	2.6	1.17	0.108348976866671	0.913718873333819	NREP-AS1,NREP	NA	NA
chr5	111925063	0.632852298801894	0.049548325958402	13.5494376562169	2.4	1.07	1.96384279107394	0.049548325958402	NREP-AS1,NREP	NA	NA
chr5	111925173	0.312907797494003	0.378687721206944	7.12337630288785	2.4	0.699	0.880316786810681	0.378687721206944	NREP-AS1,NREP	NA	NA
chr5	111925178	0.312907797494003	0.378687721206944	9.49688528701009	1.9	0.738	0.88031678681068	0.378687721206944	NREP-AS1,NREP	NA	NA
chr5	111925830	0.425487884879787	0.220234456638987	15.4547630931573	2.1	1.2	1.22590492128916	0.220234456638987	NREP-AS1,NREP	NA	NA
chr5	111926204	0.303149968150062	0.394515156676688	31.6055391741966	2	0.667	0.851457690266466	0.394515156676688	NREP-AS1,NREP	NA	NA
chr5	111932760	0.102441544789594	0.778246020547022	31.8470325003894	1.9	0.738	0.281605502461235	0.778246020547022	NREP-AS1,NREP	NA	NA
chr5	111932962	0.925812246588226	0.000121090297286508	16.9303371543493	1.9	1.29	3.84390824132188	0.000121090297286575	NREP-AS1,NREP	NA	NA
chr5	111934238	0.227136116962651	0.527989446994874	9.73765635057197	2.8	1.81	0.631078119480092	0.527989446994874	NREP-AS1,NREP	NA	NA
chr5	111936406	0.419439699817033	0.227570025727152	28.1019633040505	2.2	0.919	1.20664204892618	0.227570025727152	NREP-AS1,NREP	NA	NA
chr5	111939090	0.392326020208216	0.262130525004438	27.5947869076901	2.2	1.14	1.12136970732406	0.262130525004437	NREP-AS1,NREP	NA	NA
chr5	111939137	0.290580512114753	0.415362621997508	39.7294670659954	2.1	1.45	0.814492927916747	0.415362621997508	NREP-AS1,NREP	NA	NA
chr5	111942330	0.6205534836106	0.0555731289823488	25.6106130364559	1.8	1.03	1.91436817511717	0.0555731289823487	NREP-AS1,NREP	NA	NA
chr5	111951386	0.186495998324278	0.605935507624666	41.456578925643	1.6	0.843	0.515883888295149	0.605935507624666	NREP-AS1,NREP	NA	NA
chr5	111961467	0.48517312250295	0.155203285026373	34.6103924845147	1.7	0.823	1.42139043702688	0.155203285026373	NREP-AS1,NREP	NA	NA
chr5	111961853	0.369624818311952	0.293151642767936	16.2602708354713	2.1	0.994	1.05123288581935	0.293151642767936	NREP-AS1,NREP	NA	NA
chr5	111967628	0.189283607584455	0.600460905426806	31.4367041536533	2.4	0.966	0.523737821928178	0.600460905426806	NREP-AS1,NREP	NA	NA
chr5	111967635	0.0663679959845437	0.855457796420831	20.7704441857247	2.1	0.738	0.182159192993597	0.855457796420831	NREP-AS1,NREP	NA	NA
chr5	111967675	0.40185620693392	0.249671737552253	13.7355417626482	2.3	0.949	1.15114706675792	0.249671737552253	NREP-AS1,NREP	NA	NA
chr5	111967698	0.555133376772353	0.0957574978382406	11.089042243182	2.6	0.843	1.6657787112541	0.0957574978382407	NREP-AS1,NREP	NA	NA
chr5	111967708	0.590871576993749	0.0720578353897849	16.135312572131	2.6	1.07	1.79875253004957	0.0720578353897849	NREP-AS1,NREP	NA	NA
chr5	111967712	0.28201848850876	0.429853450421231	17.5884085863385	2.5	0.707	0.789442455177149	0.429853450421231	NREP-AS1,NREP	NA	NA
chr5	111970567	0.385972562391078	0.270622500766498	27.6753078207477	2	1.05	1.10163013716315	0.270622500766498	NREP-AS1,NREP	NA	NA
chr5	111970698	0.554909753699441	0.0959195634301519	9.82799425773557	2.3	1.16	1.66496587889652	0.095919563430152	NREP-AS1,NREP	NA	NA
chr5	111970757	0.312907797494005	0.378687721206943	5.69870104231028	2.1	1.37	0.880316786810683	0.378687721206943	NREP-AS1,NREP	NA	NA
chr5	111970774	0.0399285312171844	0.912795455727141	34.5512332757405	2.4	1.58	0.109513196124483	0.912795455727141	NREP-AS1,NREP	NA	NA
chr5	111970921	0.40185620693392	0.249671737552253	6.86777088132411	2.4	1.35	1.15114706675792	0.249671737552253	NREP-AS1,NREP	NA	NA
chr5	111971010	0.179347996050747	0.620053946519983	15.7482550915998	2.1	1.1	0.495773892574169	0.620053946519983	NREP-AS1,NREP	NA	NA
chr5	111971065	0.217370763273519	0.546339000986785	37.8037686992128	1.9	0.994	0.603255094879999	0.546339000986785	NREP-AS1,NREP	NA	NA
chr5	111971672	0.24261449679086	0.499432062116763	27.2488437885735	2.4	1.26	0.675383631674044	0.499432062116763	NREP-AS1,NREP	NA	NA
chr5	111972324	0.285605584987667	0.423754213338691	36.5628978564504	2.3	1.16	0.799925067075278	0.423754213338691	NREP-AS1,NREP	NA	NA
chr5	111972664	0.450058016125629	0.191844973663503	35.5336312050828	2.3	1.16	1.30514060728059	0.191844973663503	NREP-AS1,NREP	NA	NA
chr5	111972725	0.0105540173257103	0.976915658516612	40.6865256527444	1.7	0.949	0.0289359689923578	0.976915658516611	NREP-AS1,NREP	NA	NA
chr5	111974390	0.392326020208218	0.262130525004436	5.51895738153802	2.4	1.65	1.12136970732406	0.262130525004436	NREP-AS1,NREP	NA	NA
chr5	111974453	0.0667113070799408	0.854716734442909	9.97772319473579	2.7	1.49	0.183103595788255	0.854716734442909	NREP-AS1,NREP	NA	NA
chr5	111977624	0.401856206933919	0.249671737552255	3.92561783576486	3.1	1.85	1.15114706675791	0.249671737552255	NREP-AS1,NREP	NA	NA
chr5	111981023	0.258903406048337	0.47010941835559	14.488548268399	2.4	1.51	0.72230103232036	0.47010941835559	NREP-AS1,NREP	NA	NA
chr5	111981243	0.379296642614296	0.27970502381525	15.3439520869924	2.3	1.34	1.08098221753233	0.27970502381525	NREP-AS1,NREP	NA	NA
chr5	111981297	0.312907797494003	0.378687721206944	9.49688528701009	2.1	1.1	0.88031678681068	0.378687721206944	NREP-AS1,NREP	NA	NA
chr5	111981700	0.476725501138158	0.163596617968787	15.3830370450274	2.5	1.27	1.3930766342888	0.163596617968787	NREP-AS1,NREP	NA	NA
chr5	111982036	0.543220643365221	0.104635123437092	33.5835991548702	2.3	1.64	1.6227861688086	0.104635123437093	NREP-AS1,NREP	NA	NA
chr5	111982056	0.392326020208216	0.262130525004437	9.19734247633311	2.3	1.64	1.12136970732406	0.262130525004437	NREP-AS1,NREP	NA	NA
chr5	111982060	0.193298416456462	0.592607793244133	10.8657879152163	2.3	1.64	0.535060831841324	0.592607793244133	NREP-AS1,NREP	NA	NA
chr5	111982066	0.385972562391078	0.270622500766498	27.6753078207477	2.3	1.64	1.10163013716315	0.270622500766498	NREP-AS1,NREP	NA	NA
chr5	111985166	0.385972562391078	0.270622500766498	27.6753078207477	2.7	1.7	1.10163013716315	0.270622500766498	NREP-AS1,NREP	NA	NA
chr5	111985600	0.0405032935842587	0.911544253623459	7.99343523933015	2.8	1.75	0.111090914123997	0.911544253623459	NREP-AS1,NREP	NA	NA
chr5	111988587	0.393188488611088	0.260989212639065	15.7739426204209	2.2	1.32	1.12405613476981	0.260989212639065	NREP-AS1,NREP	NA	NA
chr5	111988621	0.371568547334264	0.290422038303287	36.0686202871233	2	1.25	1.05719623383328	0.290422038303287	NREP-AS1,NREP	NA	NA
chr5	111990328	0.360558731122531	0.306063312255929	13.9910476847713	1.6	0.699	1.02351732590559	0.306063312255929	NREP-AS1,NREP	NA	NA
chr5	111990502	0.558881099726592	0.0930673317573102	26.5488834845762	1.7	0.823	1.6794348208847	0.0930673317573103	NREP-AS1,NREP	NA	NA
chr5	111990579	0.170417805376017	0.637850319543627	31.5472933213151	1.7	0.675	0.470706531466211	0.637850319543627	NREP-AS1,NREP	NA	NA
chr5	111990654	0.175269313534176	0.628160721824261	46.4397403707913	1.8	0.789	0.484317269315577	0.628160721824261	NREP-AS1,NREP	NA	NA
chr5	111990747	0.312907797494003	0.378687721206944	9.49688528701009	1.7	0.949	0.88031678681068	0.378687721206944	NREP-AS1,NREP	NA	NA
chr5	111990788	0.210986347700742	0.558469670386258	20.6067625433744	1.8	0.789	0.58511607552337	0.558469670386258	NREP-AS1,NREP	NA	NA
chr5	111994165	0.289542856245915	0.417106413693411	30.3626574139507	2.7	1.7	0.81145153597494	0.417106413693411	NREP-AS1,NREP	NA	NA
chr5	111994536	0.0225099795756392	0.950784362255578	32.380062886901	2.4	1.43	0.0617218212472008	0.950784362255578	NREP-AS1,NREP	NA	NA
chr5	111994776	0.392326020208216	0.262130525004437	13.797393453845	2.3	1.64	1.12136970732406	0.262130525004437	NREP-AS1,NREP	NA	NA
chr5	111996237	0.160639915530948	0.657528583903194	21.8389887304899	2.3	0.949	0.443327892147448	0.657528583903194	NREP-AS1,NREP	NA	NA
chr5	111996431	0.360558731122531	0.306063312255929	27.9820953695426	2.1	1.2	1.02351732590559	0.30606331225593	NREP-AS1,NREP	NA	NA
chr5	112003390	0.385972562391078	0.270622500766498	13.8376539103739	2	0.943	1.10163013716315	0.270622500766498	NREP-AS1	NA	NA
chr5	112003818	0.170523825660219	0.637638037234528	22.0551974388348	2.1	1.2	0.47100377764471	0.637638037234528	NREP-AS1	NA	NA
chr5	112005541	0.540838096683794	0.106470735394555	11.2139013841036	2.2	1.14	1.61426141623012	0.106470735394555	NREP-AS1	NA	NA
chr5	112010200	0.399492279726224	0.252730757055423	29.9796061036774	2.5	1.65	1.14374174128306	0.252730757055423	NREP-AS1	NA	NA
chr5	112017155	0.27670687243167	0.438958950916181	19.7628625249353	2.4	1.35	0.773952382451566	0.438958950916181	NREP-AS1	NA	NA
chr5	112018915	0.0828758289265059	0.819949179979713	42.0191792455207	2.2	1.32	0.227610341025302	0.819949179979713	NA	NA	NA
chr5	112023116	0.215068758749648	0.550700872261709	15.6332103607603	2.3	1.34	0.596710213702708	0.550700872261709	NA	NA	NA
chr5	112026455	0.312907797494003	0.378687721206944	7.12337630288785	2	1.15	0.880316786810681	0.378687721206944	NA	NA	NA
chr5	112026678	0.209005552704271	0.562254330922669	14.9363962366687	2.1	1.1	0.579496317133751	0.56225433092267	NA	NA	NA
chr5	112026796	0.312907797494002	0.378687721206945	18.9966199245413	2	1.05	0.880316786810679	0.378687721206945	NA	NA	NA
chr5	112026809	0.00341520531420753	0.992529325511111	9.06912568369474	2.1	1.45	0.00936323876330651	0.992529325511111	NA	NA	NA
chr5	112028162	0.276259007880029	0.439730717744064	34.4395456141475	2.3	1.06	0.772648018967188	0.439730717744064	NA	NA	NA
chr5	112028261	0.40185620693392	0.249671737552253	13.7355417626482	2.2	0.919	1.15114706675792	0.249671737552253	NA	NA	NA
chr5	112028566	0.40185620693392	0.249671737552253	6.86777088132411	2.6	1.58	1.15114706675792	0.249671737552253	NA	NA	NA
chr5	112028631	0.114747921706975	0.752267976471731	25.6411645305331	2.9	1.66	0.315650270605873	0.752267976471731	NA	NA	NA
chr5	112028895	0.505299955678237	0.136273991234672	27.6276809316555	2.1	1.2	1.48981079758617	0.136273991234672	NA	NA	NA
chr5	112029025	0.23634787867275	0.510914327282858	31.7344612728228	1.9	0.994	0.657414660832805	0.510914327282858	NA	NA	NA
chr5	112029129	0.303975575393942	0.393163820851984	16.3438881271732	2.1	1.29	0.853893825827475	0.393163820851984	NA	NA	NA
chr5	112029209	0.138187707522735	0.703420951614872	14.8560908530866	2	0.943	0.380706626047438	0.703420951614872	NA	NA	NA
chr5	112029254	0.513226265804823	0.129229270190083	29.1840843321903	1.9	0.994	1.51714820389686	0.129229270190083	NA	NA	NA
chr5	112030490	0.179347996050746	0.620053946519984	31.4965101831996	1.8	1.23	0.495773892574167	0.620053946519984	NA	NA	NA
chr5	112031570	0.138187707522734	0.703420951614872	29.7121817061732	1.9	0.738	0.380706626047437	0.703420951614873	NA	NA	NA
chr5	112031573	0.138187707522735	0.703420951614872	14.8560908530866	2	0.667	0.380706626047438	0.703420951614872	NA	NA	NA
chr5	112033891	0.401150334695129	0.250582996570946	9.77509009983487	2.7	1.49	1.14893448493076	0.250582996570946	NA	NA	NA
chr5	112033959	0.292593052025461	0.411990346829836	17.2498969264359	2.2	1.23	0.820396084578741	0.411990346829836	NA	NA	NA
chr5	112035420	0.0372779965295505	0.918567607925729	24.0784339327527	2.6	1.07	0.102238199319825	0.918567607925729	NA	NA	NA
chr5	112035779	0.401856206933921	0.249671737552253	9.1561121389813	2.8	1.55	1.15114706675792	0.249671737552253	NA	NA	NA
chr5	112035792	0.312907797494003	0.378687721206945	28.4935052115514	2.8	1.75	0.880316786810679	0.378687721206945	NA	NA	NA
chr5	112036361	0.333867855280804	0.3457727876281	29.6524755684608	2.8	1.32	0.942820376005088	0.3457727876281	NA	NA	NA
chr5	112036406	0.14839752358174	0.682435171416224	17.097386099005	2.2	1.4	0.409142387153765	0.682435171416224	NA	NA	NA
chr5	112036429	0.227136116962652	0.527989446994875	7.303972660195	2.5	1.35	0.631078119480092	0.527989446994875	NA	NA	NA
chr5	112036604	0.125092630834569	0.730601783140508	29.5611290284883	2.8	1.87	0.344325135712611	0.730601783140508	NA	NA	NA
chr5	112036763	0.360558731122531	0.306063312255929	27.9820953695426	2.4	1.9	1.02351732590559	0.30606331225593	NA	NA	NA
chr5	112037244	0.702985673031552	0.0233505868012226	26.6108173665772	2.2	1.14	2.26764935740452	0.0233505868012225	NA	NA	NA
chr5	112037543	0.13798869171715	0.70383186649426	24.4935257050993	2.6	1.43	0.380152971536133	0.70383186649426	NA	NA	NA
chr5	112037814	0.345342965076984	0.328393243652936	10.3933047731478	2.5	1.35	0.977355382496562	0.328393243652936	NA	NA	NA
chr5	112037854	0.257372145944406	0.472833067819846	32.2207982397777	2.6	1.17	0.71787710173641	0.472833067819846	NA	NA	NA
chr5	112038405	0.179347996050745	0.620053946519983	31.4965101831996	2.4	1.17	0.495773892574168	0.620053946519983	NA	NA	NA
chr5	112038782	0.143577633808878	0.69231877022976	29.4295427889224	2.8	1.23	0.395710280933707	0.69231877022976	NA	NA	NA
chr5	112038844	0.306639699863514	0.388818535688088	14.7763078868402	2.8	1.23	0.861761934851177	0.388818535688088	NA	NA	NA
chr5	112038960	0.0265671511628535	0.94192535826994	13.431320190185	2.9	1.6	0.0728501559613625	0.94192535826994	NA	NA	NA
chr5	112039060	0.100066960619914	0.783282283272705	13.2650827595289	3.6	1.65	0.275044196564718	0.783282283272706	NA	NA	NA
chr5	112039068	0.408209664751054	0.241552871533008	13.6933230320789	3.5	1.51	1.17111421312786	0.241552871533008	NA	NA	NA
chr5	112039288	0.0886008986878351	0.807699847966894	27.4384647466448	2.8	1.14	0.24339444335651	0.807699847966894	NA	NA	NA
chr5	112039455	0.370485700105676	0.291941007931118	19.9608982442564	2.6	1.35	1.05387312659871	0.291941007931118	NA	NA	NA
chr5	112039745	0.410630767631019	0.238498524522952	19.2219874898126	2.1	1.1	1.17874802891557	0.238498524522952	NA	NA	NA
chr5	112041154	0.0194731873521571	0.9574185522153	19.6623387432565	2.4	1.26	0.0533932889677617	0.9574185522153	NA	NA	NA
chr5	112041845	0.360558731122531	0.306063312255929	13.9910476847713	2.7	1.7	1.02351732590559	0.306063312255929	NA	NA	NA
chr5	112041861	0.696630609952065	0.0251976798204349	23.013673621628	2.7	1.64	2.23835859541686	0.025197679820435	NA	NA	NA
chr5	112041906	0.258903406048337	0.47010941835559	9.65806627571479	2.2	1.23	0.722301032320361	0.47010941835559	NA	NA	NA
chr5	112041955	0.312907797494003	0.378687721206944	7.12337630288785	2.7	1.49	0.880316786810681	0.378687721206944	NA	NA	NA
chr5	112042808	0.016677826769992	0.963527399919603	19.997218307497	2.9	1.2	0.0457275564334609	0.963527399919603	NA	NA	NA
chr5	112042823	0.372356494216418	0.289319411861586	28.9795941169728	2.5	1.18	1.05961582356203	0.289319411861586	NA	NA	NA
chr5	112042869	0.197139622244988	0.585129717951206	35.8822092381535	2.3	0.949	0.545907215896777	0.585129717951206	NA	NA	NA
chr5	112043009	0.0166364002279041	0.963617945070727	31.7169749938373	2.8	1.23	0.0456139565027994	0.963617945070727	NA	NA	NA
chr5	112044239	0.211713299024329	0.557083184987871	39.2289136263974	2.5	1.27	0.587179461119459	0.557083184987871	NA	NA	NA
chr5	112044334	0.259196249487219	0.469589327381876	29.0751729483791	2.4	1.17	0.723147405405087	0.469589327381876	NA	NA	NA
chr5	112044462	0.0126745844314528	0.972278800117025	27.2441363811249	2.6	1.17	0.0347503644695208	0.972278800117025	NA	NA	NA
chr5	112046318	0.742416485915042	0.0139219702572315	13.9456700390005	2.6	0.966	2.45927043503388	0.0139219702572315	NA	NA	NA
chr5	112046802	0.138187707522734	0.703420951614872	29.7121817061732	2.4	1.26	0.380706626047437	0.703420951614873	NA	NA	NA
chr5	112047097	0.132882160577546	0.714398849445247	34.054831210924	3	1.63	0.365954738870194	0.714398849445247	NA	NA	NA
chr5	112047807	0.33832162876255	0.338972847562942	9.40936436042168	2.8	1.48	0.956196738210488	0.338972847562942	NA	NA	NA
chr5	112047811	0.33832162876255	0.338972847562942	9.40936436042168	3	1.25	0.956196738210488	0.338972847562942	NA	NA	NA
chr5	112047813	0.33832162876255	0.338972847562942	9.40936436042168	3	1.25	0.956196738210488	0.338972847562942	NA	NA	NA
chr5	112047823	0.285481733916485	0.423964124438494	17.5696210290484	3	1.25	0.799562840231032	0.423964124438494	NA	NA	NA
chr5	112047867	0.286859939862924	0.421630984052864	29.4398882075815	2.4	1.26	0.803594874751173	0.421630984052864	NA	NA	NA
chr5	112047881	0.385972562391078	0.270622500766498	13.8376539103739	2.8	1.23	1.10163013716315	0.270622500766498	NA	NA	NA
