## Supplementary Data File 1 for "Profiling age and body fluid DNA methylation markers using nanopore adaptive sampling" (part 235 of 310)

chr	pos	R	Pval	RMSE	Coverage	StdDev	Meta.Z	Meta.P	name	length	cpgNum
chr5	112047901	0.333773400079718	0.345917744820812	21.5986957145568	2.9	0.876	0.942537063254442	0.345917744820812	NA	NA	NA
chr5	112047912	0.0507359216386267	0.889300420236095	32.4543019454399	2.8	1.4	0.139189481380669	0.889300420236095	NA	NA	NA
chr5	112047941	0.258903406048337	0.47010941835559	14.488548268399	3.2	1.03	0.72230103232036	0.47010941835559	NA	NA	NA
chr5	112047945	0.337948257807539	0.339540257161779	14.6108050765798	3.1	0.994	0.955074037630587	0.339540257161779	NA	NA	NA
chr5	112047957	0.518659424180911	0.124533132615805	14.1782548457061	3.2	0.919	1.53602139701539	0.124533132615805	NA	NA	NA
chr5	112048009	0.360558731122531	0.306063312255929	9.32643238666856	2.9	0.876	1.02351732590559	0.306063312255929	NA	NA	NA
chr5	112048039	0.312907797494003	0.378687721206944	7.12337630288785	3.2	1.14	0.880316786810681	0.378687721206944	NA	NA	NA
chr5	112048041	0.312907797494003	0.378687721206944	7.12337630288785	3.4	0.966	0.880316786810681	0.378687721206944	NA	NA	NA
chr5	112048071	0.392326020208216	0.262130525004437	9.19734247633311	3.5	0.972	1.12136970732406	0.262130525004437	NA	NA	NA
chr5	112048723	0.362122186367498	0.303815594050215	16.6593996375459	3.1	0.994	1.02828540577138	0.303815594050215	NA	NA	NA
chr5	112048864	0.388772283599294	0.266862124050279	31.3196305992323	2.4	0.966	1.11031775677757	0.266862124050279	NA	NA	NA
chr5	112049185	0.223998949424371	0.533856868488041	31.2020845845786	2.2	1.4	0.622129272063184	0.533856868488041	NA	NA	NA
chr5	112049508	0.01667782676999	0.963527399919604	39.994436614994	2.3	1.49	0.0457275564334603	0.963527399919604	NA	NA	NA
chr5	112049840	0.227136116962652	0.527989446994875	7.303972660195	2.2	1.48	0.631078119480092	0.527989446994875	NA	NA	NA
chr5	112049891	0.255252180969148	0.476615238304044	33.0645010770854	2.5	1.43	0.711757041825051	0.476615238304044	NA	NA	NA
chr5	112049938	0.659212564537584	0.0381367705589417	29.6641892580715	2.1	1.66	2.07338170110628	0.0381367705589417	NA	NA	NA
chr5	112050425	0.348096245270388	0.324291878182741	28.479390492809	2.6	1.58	0.985676513605891	0.324291878182741	NA	NA	NA
chr5	112050463	0.107102417893486	0.768382498617495	37.3852817282399	2.2	1.55	0.294491315458774	0.768382498617495	NA	NA	NA
chr5	112050757	0.0897862692141744	0.805168245533717	14.0849537979177	2.9	1.37	0.246664031117276	0.805168245533717	NA	NA	NA
chr5	112050918	0.0336406957136655	0.926494202024413	33.9745495448739	2.3	0.949	0.0922565589875391	0.926494202024413	NA	NA	NA
chr5	112051003	0.0596255458717399	0.870031838711516	30.5871700575223	3	1.49	0.163618044470234	0.870031838711516	NA	NA	NA
chr5	112052032	0.779092764826436	0.00790309223382327	25.0763462663954	2.2	1.14	2.65618211325327	0.00790309223382324	NA	NA	NA
chr5	112052837	0.458276199650595	0.182855250422544	12.4055718768393	3.6	2.22	1.33201502766328	0.182855250422544	NA	NA	NA
chr5	112053694	0.131531736796735	0.71720069314382	39.6029810558931	2.4	1.43	0.362202524551071	0.71720069314382	NA	NA	NA
chr5	112053842	0.153488798933525	0.672042098857626	13.5155792848143	2.6	1.71	0.423347012102628	0.672042098857626	NA	NA	NA
chr5	112054290	0.144097686929797	0.691250312668727	33.5905420586227	2.5	1.18	0.397158866615702	0.691250312668727	NA	NA	NA
chr5	112054702	0.224363080224748	0.533174492722379	31.9636028852259	2.4	1.43	0.623167444684133	0.533174492722379	NA	NA	NA
chr5	112057141	0.138187707522735	0.703420951614871	7.42804542654329	1.6	1.07	0.380706626047439	0.703420951614871	NA	NA	NA
chr5	112058735	0.620019786850851	0.0558450143919848	24.8882062544267	1.9	1.1	1.9122431459293	0.0558450143919849	NA	NA	NA
chr5	112060602	0.33377629692589	0.345913298670519	28.7982981733277	2.3	1.06	0.942545751943958	0.345913298670519	NA	NA	NA
chr5	112060890	0.272055779294805	0.447003930286028	16.433615445468	1.9	1.1	0.760419400622438	0.447003930286028	NA	NA	NA
chr5	112061125	0.126831753828059	0.726975680211629	34.7177736687666	2	1.25	0.349151359855537	0.726975680211629	NA	NA	NA
chr5	112061468	0.227136116962651	0.527989446994873	29.21589064078	2.3	1.64	0.631078119480094	0.527989446994874	NA	NA	NA
chr5	112061501	0.40185620693392	0.249671737552253	13.7355417626482	2.2	1.4	1.15114706675792	0.249671737552253	NA	NA	NA
chr5	112062698	0.23992133178773	0.504353277050205	37.6268138005007	1.9	1.45	0.667655883201171	0.504353277050205	NA	NA	NA
chr5	112062957	0.0739264524130143	0.839166778217258	37.7648662110405	2.2	1.32	0.202959384139848	0.839166778217258	NA	NA	NA
chr5	112063141	0.312907797494003	0.378687721206944	7.12337630288785	2.2	1.14	0.880316786810681	0.378687721206944	NA	NA	NA
chr5	112063464	0.746255555375162	0.0131770884723334	30.504498344451	1.5	0.707	2.47894699970764	0.0131770884723335	NA	NA	NA
chr5	112065638	0.401856206933921	0.249671737552254	4.57942962366692	2.4	1.71	1.15114706675792	0.249671737552254	NA	NA	NA
chr5	112065640	0.401856206933919	0.249671737552255	3.92561783576486	2.6	1.96	1.15114706675791	0.249671737552255	NA	NA	NA
chr5	112065689	0.401856206933921	0.249671737552254	5.49421670505929	2.3	1.49	1.15114706675792	0.249671737552254	NA	NA	NA
chr5	112068639	0.244703091111249	0.495629653385379	28.7792972658236	2.1	1.85	0.681382246682434	0.495629653385379	NA	NA	NA
chr5	112080685	0.113910970690436	0.754027947294319	16.966603531235	1.8	1.03	0.313332649615455	0.754027947294319	NA	NA	NA
chr5	112081278	0.0547985736728098	0.880487433312724	39.9398971720945	1.6	0.966	0.150351335589257	0.880487433312724	NA	NA	NA
chr5	112082862	0.450714675539367	0.191117341504095	21.0936161565612	2.7	1.64	1.30728086194808	0.191117341504095	NA	NA	NA
chr5	112082932	0.566322925288863	0.0878696399376952	13.1933724166679	2.2	1.32	1.70674402791611	0.0878696399376953	NA	NA	NA
chr5	112083084	0.385972562391078	0.270622500766498	13.8376539103739	2	0.816	1.10163013716315	0.270622500766498	NA	NA	NA
chr5	112087458	0.258104615827113	0.471529361577159	16.4991170478648	2	0.943	0.719992908901031	0.471529361577159	NA	NA	NA
chr5	112101691	0.343378399942487	0.331336015892375	31.1496452932972	1.7	0.823	0.971426342688052	0.331336015892375	NA	NA	NA
chr5	112140189	0.559863323581256	0.0923703463517462	26.5275332539086	2	0.816	1.68302451200632	0.0923703463517462	NA	NA	NA
chr5	112140383	0.326868835335116	0.3565972387261	30.7449930793996	1.8	0.789	0.921868371433756	0.3565972387261	NA	NA	NA
chr5	112141700	0.384830291279002	0.272164977918887	35.794777453685	2.2	1.55	1.09809048925197	0.272164977918887	NA	NA	NA
chr5	112142009	0.503147539200795	0.138226842189419	34.114911074251	1.8	1.03	1.48242651864598	0.138226842189419	NA	NA	NA
chr5	112146456	0.605880230829377	0.0633715768080574	35.8001026556057	1.4	0.699	1.85657546818093	0.0633715768080574	EPB41L4A	NA	NA
chr5	112160208	0.312907797494003	0.378687721206945	28.4935052115514	1.8	0.789	0.880316786810679	0.378687721206945	EPB41L4A	NA	NA
chr5	112213411	0.40185620693392	0.249671737552253	13.7355417626482	1.5	0.707	1.15114706675792	0.249671737552253	EPB41L4A	NA	NA
chr5	112282399	0.401856206933921	0.249671737552253	9.1561121389813	1.4	0.699	1.15114706675792	0.249671737552253	EPB41L4A	NA	NA
chr5	112282425	0.171196225159291	0.63629225777051	38.8929072642213	1.3	0.675	0.472889161760778	0.63629225777051	EPB41L4A	NA	NA
chr5	112282595	0.393039665218575	0.26118595618531	37.0670974051505	1.2	0.422	1.12359246019394	0.26118595618531	EPB41L4A	NA	NA
chr5	112291297	0.35661029485102	0.311778765847185	11.0370464291969	2	1.25	1.01149668729255	0.311778765847184	EPB41L4A	NA	NA
chr5	112370117	0.0923101488392811	0.799783435378401	12.8541802181657	2	1.25	0.253627388497648	0.799783435378401	EPB41L4A	NA	NA
chr5	112375103	0.581890608969553	0.0776080472831247	20.8230958236571	1.9	0.738	1.76473658257191	0.0776080472831246	EPB41L4A	NA	NA
chr5	112375185	0.293565340019357	0.410365806204664	21.9031057858937	1.9	0.738	0.823250060630081	0.410365806204664	EPB41L4A	NA	NA
chr5	112377285	0.00972116278035273	0.978736965872039	11.8132049828584	1.8	1.14	0.0266524163683661	0.978736965872039	EPB41L4A	NA	NA
chr5	112379006	0.254458769956814	0.478034128887876	15.0131751134957	2.1	1.2	0.709467957658317	0.478034128887877	EPB41L4A	NA	NA
chr5	112379119	0.425487884879787	0.220234456638987	15.4547630931573	2.1	1.1	1.22590492128916	0.220234456638987	EPB41L4A	NA	NA
chr5	112381075	0.392326020208216	0.262130525004437	13.797393453845	2.3	1.25	1.12136970732406	0.262130525004437	EPB41L4A	NA	NA
chr5	112381082	0.258903406048337	0.47010941835559	9.65806627571479	2.6	1.07	0.722301032320361	0.47010941835559	EPB41L4A	NA	NA
chr5	112381360	0.0470070578044289	0.897398975111669	43.5408043033369	1.8	0.632	0.128947772604984	0.897398975111669	EPB41L4A	NA	NA
chr5	112381664	0.258903406048336	0.470109418355589	28.977096536798	1.6	0.843	0.722301032320362	0.470109418355589	EPB41L4A	NA	NA
chr5	112381724	0.237155031212752	0.509429250640438	31.5728340515833	1.8	1.23	0.659726666773614	0.509429250640438	EPB41L4A	NA	NA
chr5	112381794	0.549950909051866	0.0995582929351372	13.3696750855607	1.9	1.2	1.64699879781842	0.0995582929351373	EPB41L4A	NA	NA
chr5	112382264	0.148092328689204	0.683059729892373	31.6626022104626	1.2	0.422	0.408291430581798	0.683059729892373	EPB41L4A	NA	NA
chr5	112382533	0.33673737136485	0.341383770870997	19.5545572045321	2.6	1.43	0.95143466356564	0.341383770870997	EPB41L4A	NA	NA
chr5	112384094	0.196759576962635	0.585868029045015	29.3481167932568	1.5	1.27	0.544833510347296	0.585868029045015	EPB41L4A	NA	NA
chr5	112384262	0.385972562391078	0.270622500766498	13.8376539103739	2	1.33	1.10163013716315	0.270622500766498	EPB41L4A	NA	NA
chr5	112385463	0.385972562391078	0.270622500766498	13.8376539103739	2.5	1.9	1.10163013716315	0.270622500766498	EPB41L4A	NA	NA
chr5	112386655	0.33832162876255	0.338972847562942	9.40936436042168	2.6	1.35	0.956196738210488	0.338972847562942	EPB41L4A	NA	NA
chr5	112388619	0.507576458920246	0.134227098015559	13.0409910603231	2.4	2.17	1.49763888566314	0.134227098015559	EPB41L4A	NA	NA
chr5	112389064	0.0641475585557352	0.860253206974441	23.536377837707	2.8	1.14	0.176051851464694	0.860253206974441	EPB41L4A	NA	NA
chr5	112389512	0.459831509515297	0.181182461787426	23.6813489154322	2.3	1.42	1.33712308858134	0.181182461787426	EPB41L4A	NA	NA
chr5	112389813	0.0144973435389921	0.968293725370559	41.903232377968	1.9	0.876	0.0397483863939772	0.968293725370559	EPB41L4A	NA	NA
chr5	112390464	0.158742860371279	0.661368939159875	38.9751354388569	2.3	1.25	0.438023926358779	0.661368939159875	EPB41L4A	NA	NA
chr5	112391836	0.537099982854017	0.109391401223808	14.4054108274181	2.1	0.738	1.60093461770998	0.109391401223808	EPB41L4A	NA	NA
chr5	112391878	0.138187707522733	0.703420951614872	9.90307016266751	2.4	0.843	0.380706626047438	0.703420951614872	EPB41L4A	NA	NA
chr5	112391896	0.40185620693392	0.249671737552253	13.7355417626482	1.9	0.738	1.15114706675792	0.249671737552253	EPB41L4A	NA	NA
chr5	112392003	0.106317998308554	0.770040463342943	19.7869605387316	2.8	1.23	0.292321968803289	0.770040463342943	EPB41L4A	NA	NA
chr5	112392163	0.558881099726592	0.0930673317573102	26.5488834845762	2.3	1.16	1.6794348208847	0.0930673317573103	EPB41L4A	NA	NA
chr5	112392826	0.000692283005186986	0.998485631651763	38.4837276160091	2.2	1.4	0.00189798039947259	0.998485631651763	EPB41L4A	NA	NA
chr5	112393632	0.370848692019123	0.291431346026828	33.2334397196697	2.3	1.16	1.05498683453669	0.291431346026828	EPB41L4A	NA	NA
chr5	112393824	0.617743487643308	0.0570145236778617	24.1397553252675	2.8	1.48	1.90319945943389	0.0570145236778616	EPB41L4A	NA	NA
chr5	112394350	0.132983345374706	0.714189035636717	39.9532548550308	1.8	0.632	0.366235927229707	0.714189035636717	EPB41L4A	NA	NA
chr5	112396154	0.457492620158986	0.183701456409351	6.55501697156911	3.1	2.23	1.32944422198884	0.183701456409351	EPB41L4A	NA	NA
chr5	112396213	0.138187707522743	0.703420951614868	4.24587076581215	3.3	2.11	0.380706626047444	0.703420951614868	EPB41L4A	NA	NA
chr5	112396464	0.351912069752324	0.318651961211065	17.2482136933075	2.9	1.45	0.997231898033355	0.318651961211065	EPB41L4A	NA	NA
chr5	112396571	0.401856206933921	0.249671737552254	4.57942962366692	3	1.56	1.15114706675792	0.249671737552254	EPB41L4A	NA	NA
chr5	112396767	0.0978193200687198	0.788056000037278	23.516529739482	2.7	1.42	0.268835855467562	0.788056000037278	EPB41L4A	NA	NA
chr5	112397390	0.197606375477922	0.584223432403822	17.6875618575064	4.1	2.18	0.547226063200479	0.584223432403822	EPB41L4A	NA	NA
chr5	112397838	0.385972562391078	0.270622500766498	13.8376539103739	3.5	1.96	1.10163013716315	0.270622500766498	EPB41L4A	NA	NA
chr5	112397869	0.215169599203524	0.550509512496041	15.1605472362458	3	1.76	0.596996806865093	0.550509512496041	EPB41L4A	NA	NA
chr5	112398481	0.468301440108954	0.172232028747355	26.270387985213	2.8	1.75	1.36506688564557	0.172232028747355	EPB41L4A	NA	NA
chr5	112398513	0.0694342175729977	0.848842799003199	34.9155286305647	2.8	1.4	0.190595138863467	0.848842799003199	EPB41L4A	NA	NA
chr5	112398549	0.0901858572742145	0.804315209232296	9.97169081663476	3.5	1.27	0.247766327801147	0.804315209232296	EPB41L4A	NA	NA
chr5	112398857	0.466528151426285	0.174083655846347	26.6644025689603	3.5	2.01	1.35919862830282	0.174083655846347	EPB41L4A	NA	NA
chr5	112401343	0.361973125934726	0.304029514380343	24.9292769147464	3.5	1.78	1.02783061082824	0.304029514380343	EPB41L4A	NA	NA
chr5	112401854	0.202019949262222	0.57567962022554	12.0838759777004	3.9	1.2	0.559706540750881	0.57567962022554	EPB41L4A	NA	NA
chr5	112401976	0.401936147780085	0.249568652880745	29.1977444796019	3.9	1.29	1.15139771639996	0.249568652880745	EPB41L4A	NA	NA
chr5	112402058	0.272861935848876	0.445604757595972	16.5046949585547	3.4	1.71	0.762762988764466	0.445604757595972	EPB41L4A	NA	NA
chr5	112402131	0.392326020208216	0.262130525004437	13.797393453845	3.8	1.14	1.12136970732406	0.262130525004437	EPB41L4A	NA	NA
chr5	112402266	0.260076661134395	0.468027242898698	13.6554154164216	3.9	1.73	0.725692594086733	0.468027242898698	EPB41L4A	NA	NA
chr5	112402914	0.0410845519078574	0.910279088479648	17.4847960974168	3.4	1.65	0.11268652022078	0.910279088479649	EPB41L4A	NA	NA
chr5	112402922	0.22554534672185	0.530961372711027	19.2293145471746	3.3	1.57	0.626539140238489	0.530961372711027	EPB41L4A	NA	NA
chr5	112403281	0.174361468565386	0.629970069020794	12.1499509224559	3.6	1.43	0.481768978145629	0.629970069020794	EPB41L4A	NA	NA
chr5	112403655	0.352827314573396	0.317306865838204	15.0947748775914	3.3	1.89	1.00000752578318	0.317306865838203	EPB41L4A	NA	NA
chr5	112403667	0.488606467453284	0.151867990370715	12.1873820599976	3.6	1.65	1.43296447330696	0.151867990370715	EPB41L4A	NA	NA
chr5	112403719	0.0995543509834426	0.784370436796814	22.0685283228403	4	1.94	0.273628100498558	0.784370436796814	EPB41L4A	NA	NA
chr5	112403759	0.392326020208216	0.262130525004438	18.397444431357	3.4	1.07	1.12136970732406	0.262130525004437	EPB41L4A	NA	NA
chr5	112403761	0.392326020208216	0.262130525004437	13.797393453845	3.4	1.26	1.12136970732406	0.262130525004437	EPB41L4A	NA	NA
chr5	112403909	0.370769344497491	0.291542713855957	25.2261644015481	3.8	1.69	1.05474336300092	0.291542713855957	EPB41L4A	NA	NA
chr5	112404040	0.435790813066647	0.208054091244923	16.8173617135717	4	1.63	1.25893422317664	0.208054091244923	EPB41L4A	NA	NA
chr5	112404834	0.0978770754304909	0.787933254386468	19.7935202161394	3.2	1.32	0.268995358588692	0.787933254386468	EPB41L4A	NA	NA
chr5	112405062	0.183096343932157	0.612636070298638	30.3119285556321	3.3	2.21	0.506314236674394	0.612636070298638	EPB41L4A	NA	NA
chr5	112405135	0.401856206933921	0.249671737552257	2.74710835252965	3.5	2.59	1.15114706675791	0.249671737552257	EPB41L4A	NA	NA
chr5	112405155	0.641271631561471	0.0456851812244975	6.46305987534148	3.5	1.9	1.99829044113169	0.0456851812244974	EPB41L4A	NA	NA
chr5	112405306	0.160970169343542	0.656860759406145	18.6128587150905	3.7	1.7	0.444251503564802	0.656860759406145	EPB41L4A	NA	NA
chr5	112405338	0.0674821269636577	0.853053237057529	16.7322811718697	3	1.33	0.185224138269497	0.853053237057529	EPB41L4A	NA	NA
chr5	112405656	0.323091796446197	0.362508446103555	20.9664278805314	3.6	1.26	0.910595682736009	0.362508446103555	EPB41L4A	NA	NA
chr5	112406153	0.229078257065131	0.524370284430689	29.0502526932199	3.8	1.48	0.636623238716614	0.524370284430689	EPB41L4A	NA	NA
chr5	112406248	0.130645280224197	0.719041557710101	20.8493336528225	3.2	1.4	0.359740024691148	0.719041557710101	EPB41L4A	NA	NA
chr5	112407866	0.0574746039525086	0.874688794827159	17.0766005507263	4.1	1.91	0.157705590775325	0.874688794827159	EPB41L4A	NA	NA
chr5	112407924	0.137431282534858	0.704983135805981	16.1182203596018	3.9	1.79	0.378602405208855	0.704983135805981	EPB41L4A	NA	NA
chr5	112408189	0.263797632040592	0.461450718815493	11.4647985680136	4	1.63	0.736460136515779	0.461450718815493	EPB41L4A	NA	NA
chr5	112408841	0.0310721958239134	0.932095157809748	17.8956140683598	3.9	1.97	0.0852090979013203	0.932095157809748	EPB41L4A	NA	NA
chr5	112409612	0.313911341005428	0.37707789880127	16.5743798409887	3.6	1.65	0.883293159396302	0.37707789880127	EPB41L4A	NA	NA
chr5	112409766	0.392326020208217	0.262130525004436	4.60005097751194	3.4	2.22	1.12136970732406	0.262130525004436	EPB41L4A	NA	NA
chr5	112409906	0.409798029205341	0.239546604878495	12.1611342341267	3.4	1.26	1.17612080589332	0.239546604878495	EPB41L4A	NA	NA
chr5	112410049	0.378801336143041	0.280385375009377	29.6296088767754	2.7	1.16	1.07945403249212	0.280385375009377	EPB41L4A	NA	NA
chr5	112410293	0.0125095965363915	0.972639539483227	22.0064057006723	3.2	1.69	0.0342979751929151	0.972639539483227	EPB41L4A	NA	NA
chr5	112410733	0.620653958620379	0.0555220413450531	10.4532200720369	4.1	1.66	1.91476843729251	0.0555220413450532	EPB41L4A	NA	NA
chr5	112411400	0.18786849799166	0.603237818815323	16.693770162527	3.5	2.07	0.519750019882593	0.603237818815323	EPB41L4A	NA	NA
chr5	112411440	0.219751373635915	0.541842622163863	15.2308617651834	3.8	2.35	0.610028962441542	0.541842622163864	EPB41L4A	NA	NA
chr5	112411796	0.323907860617309	0.361227155236211	21.8906313953863	3.9	2.13	0.913029255482265	0.361227155236211	EPB41L4A	NA	NA
chr5	112411830	0.215274730973534	0.550310037130761	12.1343320566511	3.7	2.06	0.597295606699055	0.550310037130761	EPB41L4A	NA	NA
chr5	112411961	0.359817536606963	0.307131958706522	27.5560599603451	3	1.94	1.02125855066051	0.307131958706522	EPB41L4A	NA	NA
chr5	112412002	0.0239487657223157	0.947642111391541	28.0960978493663	3.4	1.84	0.0656680481188245	0.947642111391541	EPB41L4A	NA	NA
chr5	112412050	0.0216035497933548	0.952764284482022	29.6270944944996	3.7	2.41	0.0592358137291083	0.952764284482022	EPB41L4A	NA	NA
chr5	112412058	0.00177127851982856	0.996125340394435	35.2926776129603	2.8	1.81	0.00485618474772694	0.996125340394435	EPB41L4A	NA	NA
chr5	112412076	0.585238729226825	0.0755076512305832	16.8791589532196	3.6	2.46	1.77736837075556	0.0755076512305832	EPB41L4A	NA	NA
chr5	112412121	0.0422263511000718	0.907794382782757	17.4412096869421	3	2.26	0.115821030465097	0.907794382782757	EPB41L4A	NA	NA
chr5	112412179	0.226936508943099	0.5283619892725	30.0208488961247	3.8	2.25	0.630508429700251	0.5283619892725	EPB41L4A	NA	NA
chr5	112412315	0.00246572491899803	0.994606259532576	33.8636627812457	4.1	2.77	0.00676010266878831	0.994606259532576	EPB41L4A	NA	NA
chr5	112412640	0.232824657751832	0.517417719073402	16.1950308644541	4	1.76	0.647331035967895	0.517417719073402	EPB41L4A	NA	NA
chr5	112412672	0.100819955879569	0.781684459634363	20.8061718597425	3.6	1.07	0.27712456558012	0.781684459634363	EPB41L4A	NA	NA
chr5	112412795	0.483706284227772	0.15664160808916	18.6994732909442	4	1.7	1.41645746913809	0.15664160808916	EPB41L4A	NA	NA
chr5	112413148	0.00591605221580166	0.987059088711694	14.9658331419612	3.3	1.57	0.0162197382205218	0.987059088711694	EPB41L4A	NA	NA
chr5	112413220	0.586148891660992	0.0749431181773561	8.7997987175118	4.2	2.15	1.78081230728066	0.0749431181773561	EPB41L4A	NA	NA
chr5	112413294	0.145671488262926	0.68801990711191	15.2221572727558	3.7	2.21	0.40154365089142	0.68801990711191	EPB41L4A	NA	NA
chr5	112413648	0.328112130101845	0.354662102146084	22.0417966028403	3.1	1.6	0.92558421036476	0.354662102146084	EPB41L4A	NA	NA
chr5	112413710	0.340568884074524	0.335567969737345	19.0234093488944	3	1.33	0.962959257717432	0.335567969737345	EPB41L4A	NA	NA
chr5	112413805	0.430126250746334	0.214701607661605	33.4214999992689	3.3	2.16	1.24074055441327	0.214701607661605	EPB41L4A	NA	NA
chr5	112414067	0.247327003558444	0.490870225968289	14.0535887615614	4.5	1.96	0.688925381511707	0.490870225968288	EPB41L4A	NA	NA
chr5	112414072	0.366139044535244	0.298080964235267	21.4519657127952	4	1.41	1.04055750075948	0.298080964235267	EPB41L4A	NA	NA
chr5	112414090	0.603987606953827	0.0644269204030902	13.4519170609981	3.4	2.07	1.84921398311914	0.0644269204030901	EPB41L4A	NA	NA
chr5	112414181	0.115522034334045	0.750641058897916	17.3824103813066	4.8	1.87	0.317794188991059	0.750641058897916	EPB41L4A	NA	NA
chr5	112414311	0.246572570756068	0.492236655624546	28.2133977863594	4.1	2.13	0.686755755023658	0.492236655624546	EPB41L4A	NA	NA
chr5	112414388	0.501713138501922	0.139537723477929	23.2917549107951	3	1.7	1.47751469002057	0.139537723477929	EPB41L4A	NA	NA
chr5	112414814	0.162524453418234	0.653720698211009	13.6918922913797	3.9	2.38	0.448599356322036	0.653720698211009	EPB41L4A	NA	NA
chr5	112414934	0.000123754265142631	0.999729287552255	13.168531480169	4.2	2.86	0.000339287744415694	0.999729287552255	EPB41L4A	NA	NA
chr5	112414964	0.0393708294938519	0.914009683447699	23.8149581973982	4.2	2.62	0.10798236203617	0.914009683447699	EPB41L4A	NA	NA
chr5	112415305	0.316189868573813	0.373435354395084	29.3985699646357	2.8	1.99	0.890056862238021	0.373435354395084	EPB41L4A	NA	NA
chr5	112416886	0.161943992730939	0.654892811700802	16.5455420915841	3.6	1.43	0.446975413988167	0.654892811700802	EPB41L4A	NA	NA
chr5	112417293	0.401086372490323	0.250665661055952	14.6639417517816	4.5	1.78	1.14873404963003	0.250665661055952	EPB41L4A	NA	NA
chr5	112417451	0.191363988724024	0.596386914769568	10.2394914406479	3.6	1.71	0.529603431365459	0.596386914769568	EPB41L4A	NA	NA
chr5	112417580	0.385972562391078	0.270622500766499	9.22418009665521	3.3	1.77	1.10163013716315	0.270622500766499	EPB41L4A	NA	NA
chr5	112417694	0.258903406048337	0.47010941835559	9.65806627571479	4.2	2.25	0.722301032320361	0.47010941835559	EPB41L4A	NA	NA
chr5	112417865	0.222900208336925	0.535918022879957	17.5926366586933	4	2	0.618997474114234	0.535918022879957	EPB41L4A	NA	NA
chr5	112417981	0.408209664751058	0.241552871533008	9.12796913318377	3.9	2.69	1.17111421312786	0.241552871533008	EPB41L4A	NA	NA
chr5	112418106	0.401856206933921	0.249671737552252	3.43388544066205	3.8	2.35	1.15114706675792	0.249671737552252	EPB41L4A	NA	NA
chr5	112418205	0.138187707522731	0.703420951614873	4.95302069041907	3.9	2.23	0.380706626047436	0.703420951614873	EPB41L4A	NA	NA
chr5	112418278	0.138187707522732	0.703420951614873	5.94243634123463	3.2	2.04	0.380706626047436	0.703420951614873	EPB41L4A	NA	NA
chr5	112418413	0.514230146352962	0.128353457742966	13.7291345366009	3.8	1.69	1.52062703790878	0.128353457742966	EPB41L4A	NA	NA
chr5	112418438	0.401856206933921	0.249671737552252	4.57942962366692	3.4	1.58	1.15114706675792	0.249671737552252	EPB41L4A	NA	NA
chr5	112418446	0.408209664751058	0.241552871533008	9.12796913318377	3.6	1.43	1.17111421312786	0.241552871533008	EPB41L4A	NA	NA
chr5	112418464	0.138187707522731	0.703420951614873	7.42804542654329	3.3	1.89	0.380706626047436	0.703420951614873	EPB41L4A	NA	NA
chr5	112418501	0.36055873112253	0.30606331225593	27.9820953695426	3	1.41	1.02351732590559	0.30606331225593	EPB41L4A	NA	NA
chr5	112418552	0.258903406048336	0.470109418355589	7.24427413419951	3.7	1.49	0.722301032320362	0.470109418355589	EPB41L4A	NA	NA
chr5	112418599	0.401856206933921	0.249671737552252	5.49421670505929	3.5	1.51	1.15114706675792	0.249671737552252	EPB41L4A	NA	NA
chr5	112418704	0.583599768738372	0.0765311648412874	13.8678516432814	3.3	1.7	1.77117764885617	0.0765311648412874	EPB41L4A	NA	NA
chr5	112418728	0.36055873112253	0.30606331225593	13.9910476847713	3.3	1.7	1.02351732590559	0.30606331225593	EPB41L4A	NA	NA
chr5	112418798	0.430491944599111	0.21426882159003	13.7875544836933	3.5	1.72	1.2419125704859	0.21426882159003	EPB41L4A	1745	194
chr5	112418800	0.43030976139758	0.214484366446161	14.8296014405507	3.6	1.9	1.24132864624526	0.214484366446161	EPB41L4A	1745	194
chr5	112418812	0.451473390304755	0.190278640575262	9.88174463369286	3.1	1.37	1.30975526663292	0.190278640575262	EPB41L4A	1745	194
chr5	112418829	0.406432410335534	0.243808853661175	16.453330973817	3.9	1.73	1.16551929723812	0.243808853661175	EPB41L4A	1745	194
chr5	112418831	0.354215155591056	0.315272890459729	14.0262125155669	3.6	2.01	1.00421936415547	0.315272890459729	EPB41L4A	1745	194
chr5	112418839	0.544153188867007	0.103922131500506	9.91158051784648	3.8	1.87	1.62612939733952	0.103922131500506	EPB41L4A	1745	194
chr5	112418841	0.319160752546573	0.368712205359766	13.1605610374506	3.9	2.02	0.898888215936085	0.368712205359766	EPB41L4A	1745	194
chr5	112418845	0.27106094278056	0.448733320041461	13.6352029977785	3.5	1.9	0.757528463195545	0.448733320041461	EPB41L4A	1745	194
chr5	112418848	0.544153188867007	0.103922131500506	9.91158051784648	3.8	2.15	1.62612939733952	0.103922131500506	EPB41L4A	1745	194
chr5	112418854	0.0116020665629847	0.97462389540273	17.0766139088426	3.6	2.01	0.0318095942521635	0.97462389540273	EPB41L4A	1745	194
chr5	112418862	0.27106094278056	0.448733320041461	13.6352029977785	3.7	1.42	0.757528463195545	0.448733320041461	EPB41L4A	1745	194
chr5	112418880	0.0773546078733226	0.831795692276246	17.4471364927395	3.5	1.72	0.212399094335073	0.831795692276246	EPB41L4A	1745	194
chr5	112418891	0.401856206933921	0.249671737552252	3.43388544066205	3.6	1.84	1.15114706675792	0.249671737552252	EPB41L4A	1745	194
chr5	112418897	0.401856206933921	0.249671737552252	3.92561783576486	3.7	1.64	1.15114706675792	0.249671737552253	EPB41L4A	1745	194
chr5	112418905	0.489407020169601	0.151096601230394	9.09753493450877	3.8	1.55	1.43566882128941	0.151096601230394	EPB41L4A	1745	194
chr5	112418915	0.189650975947339	0.599740762085397	13.1981145918994	3	1.94	0.524773346718905	0.599740762085397	EPB41L4A	1745	194
chr5	112418920	0.562099754957114	0.0907958344405685	6.79423171419558	3.6	2.01	1.69121454289079	0.0907958344405686	EPB41L4A	1745	194
chr5	112418922	0.385972562391078	0.270622500766498	6.91882695518692	3.6	1.78	1.10163013716315	0.270622500766498	EPB41L4A	1745	194
chr5	112418927	0.401856206933921	0.249671737552252	3.92561783576486	3.4	1.58	1.15114706675792	0.249671737552253	EPB41L4A	1745	194
chr5	112418932	0.574320726863796	0.0824953124955017	6.99078717235494	3.8	1.62	1.7363876611732	0.0824953124955017	EPB41L4A	1745	194
chr5	112419000	0.401856206933921	0.249671737552252	7.84848856317719	3.6	2.22	1.15114706675792	0.249671737552253	EPB41L4A	1745	194
chr5	112419024	0.312907797494002	0.378687721206946	9.49688528701009	3.5	1.51	0.880316786810678	0.378687721206946	EPB41L4A	1745	194
chr5	112419042	0.408209664751058	0.241552871533008	9.12796913318377	3.8	2.39	1.17111421312786	0.241552871533008	EPB41L4A	1745	194
chr5	112419052	0.175967347135846	0.626770742405358	13.027532719016	4	2.05	0.486277058844371	0.626770742405358	EPB41L4A	1745	194
chr5	112419081	0.138187707522731	0.703420951614873	3.71402271327164	4	2	0.380706626047436	0.703420951614873	EPB41L4A	1745	194
chr5	112419086	0.392326020208215	0.262130525004438	9.19734247633311	4	1.76	1.12136970732406	0.262130525004438	EPB41L4A	1745	194
chr5	112419133	0.408209664751058	0.241552871533008	9.12796913318377	3.7	1.89	1.17111421312786	0.241552871533008	EPB41L4A	1745	194
chr5	112419135	0.408209664751058	0.241552871533008	9.12796913318377	4.2	1.69	1.17111421312786	0.241552871533008	EPB41L4A	1745	194
chr5	112419154	0.138187707522732	0.703420951614873	4.24587076581214	3.5	1.78	0.380706626047436	0.703420951614873	EPB41L4A	1745	194
chr5	112419165	0.138187707522732	0.703420951614873	4.24587076581214	3.6	1.71	0.380706626047436	0.703420951614873	EPB41L4A	1745	194
chr5	112419168	0.138187707522732	0.703420951614873	4.24587076581214	3.3	1.7	0.380706626047436	0.703420951614873	EPB41L4A	1745	194
chr5	112419175	0.173780252508651	0.631129371931543	11.2229909601292	3	1.63	0.480137855662215	0.631129371931543	EPB41L4A	1745	194
chr5	112419182	0.58505094110474	0.0756244699768153	7.35507249092078	3.6	1.58	1.77665834368329	0.0756244699768154	EPB41L4A	1745	194
chr5	112419186	0.176282254166777	0.626144020431189	13.4634574741869	3.5	1.78	0.487161310923955	0.626144020431189	EPB41L4A	1745	194
chr5	112419189	0.385972562391078	0.270622500766498	6.91882695518692	3.8	1.55	1.10163013716315	0.270622500766498	EPB41L4A	1745	194
chr5	112419221	0.785744695898695	0.00705419453553312	11.1029081738375	3.1	1.29	2.69427495639037	0.00705419453553313	EPB41L4A	1745	194
chr5	112419243	0.138187707522731	0.703420951614873	3.71402271327164	3.9	1.6	0.380706626047436	0.703420951614873	EPB41L4A	1745	194
chr5	112419271	0.30426314694114	0.392693655893391	19.1819682501302	3.3	1.49	0.85474260986253	0.392693655893391	EPB41L4A	1745	194
chr5	112419290	0.290125331447556	0.416127134584237	29.2362776210347	3.5	2.27	0.813158595941769	0.416127134584237	EPB41L4A	1745	194
chr5	112419296	0.0524160269913812	0.885654443613777	13.3136729689607	3.6	1.65	0.143805013772159	0.885654443613777	EPB41L4A	1745	194
chr5	112419304	0.258903406048336	0.470109418355589	14.488548268399	3.7	1.64	0.722301032320362	0.470109418355589	EPB41L4A	1745	194
chr5	112419306	0.258903406048336	0.470109418355589	9.65806627571479	4.1	1.97	0.722301032320362	0.470109418355589	EPB41L4A	1745	194
chr5	112419315	0.59087157699375	0.0720578353897846	6.45412502885239	3.4	2.12	1.79875253004957	0.0720578353897845	NA	1745	194
chr5	112419320	0.138187707522732	0.703420951614873	4.24587076581214	3.4	2.12	0.380706626047436	0.703420951614873	NA	1745	194
chr5	112419330	0.614040415707654	0.0589514399627082	10.5026667924477	3.1	1.97	1.88855531050367	0.0589514399627082	NA	1745	194
chr5	112419344	0.408209664751058	0.241552871533008	13.6933230320789	3.5	2.01	1.17111421312786	0.241552871533008	NA	1745	194
chr5	112419461	0.385972562391078	0.270622500766498	9.22418009665521	3.4	1.58	1.10163013716315	0.270622500766498	NA	1745	194
chr5	112419480	0.156767824653092	0.665374725688191	16.9435768777019	3.4	1.58	0.432504577936371	0.665374725688191	NA	1745	194
chr5	112419496	0.401856206933921	0.249671737552252	3.92561783576486	3.5	2.12	1.15114706675792	0.249671737552253	NA	1745	194
chr5	112419517	0.138187707522732	0.703420951614873	4.24587076581214	4	2.11	0.380706626047436	0.703420951614873	NA	1745	194
chr5	112419521	0.33832162876255	0.338972847562941	7.05772904322059	3.8	1.62	0.956196738210489	0.338972847562941	NA	1745	194
chr5	112419528	0.138187707522732	0.703420951614873	11.8848726824693	3.5	1.58	0.380706626047436	0.703420951614873	NA	1745	194
chr5	112419540	0.385972562391078	0.270622500766498	9.22418009665521	3.8	1.75	1.10163013716315	0.270622500766498	NA	1745	194
chr5	112419544	0.258903406048336	0.470109418355589	14.488548268399	3.5	1.96	0.722301032320362	0.470109418355589	NA	1745	194
chr5	112419546	0.258903406048336	0.470109418355589	14.488548268399	3.4	1.43	0.722301032320362	0.470109418355589	NA	1745	194
chr5	112419558	0.36055873112253	0.30606331225593	9.32643238666856	4	2	1.02351732590559	0.30606331225593	NA	1745	194
chr5	112419571	0.258903406048336	0.470109418355589	14.488548268399	3.8	1.93	0.722301032320362	0.470109418355589	NA	1745	194
chr5	112419590	0.258903406048336	0.470109418355589	14.488548268399	3.8	1.48	0.722301032320362	0.470109418355589	EPB41L4A-DT	1745	194
chr5	112419604	0.0675286233568809	0.85295291035238	11.7867963649715	3.8	1.62	0.185352056227466	0.85295291035238	EPB41L4A-DT	1745	194
chr5	112419608	0.439579862723173	0.203674757818659	17.9640701878864	3.7	2	1.27115149733929	0.203674757818659	EPB41L4A-DT	1745	194
chr5	112419637	0.100467073834841	0.782433168987977	11.753990093187	3.7	1.42	0.276149595982336	0.782433168987978	EPB41L4A-DT	1745	194
chr5	112419640	0.250422450184564	0.485280837154762	9.95393281408596	3.9	2.02	0.697834281811428	0.485280837154762	EPB41L4A-DT	1745	194
chr5	112419645	0.258903406048336	0.470109418355589	14.488548268399	3.5	1.72	0.722301032320362	0.470109418355589	EPB41L4A-DT	1745	194
chr5	112419655	0.0922175136404016	0.799980943827296	19.436098718137	3.8	1.75	0.253371765489264	0.799980943827296	EPB41L4A-DT	1745	194
chr5	112419669	0.0271975555004517	0.940549336426632	11.809393032171	4.3	2.06	0.074579435769594	0.940549336426632	EPB41L4A-DT	1745	194
chr5	112419679	0.227136116962651	0.527989446994873	9.73765635057197	4.1	2.02	0.631078119480095	0.527989446994873	EPB41L4A-DT	1745	194
chr5	112419684	0.227136116962651	0.527989446994873	9.73765635057197	3.7	1.64	0.631078119480095	0.527989446994873	EPB41L4A-DT	1745	194
chr5	112419688	0.106208507587005	0.770271951982384	17.058664110284	3.1	1.85	0.292019189557435	0.770271951982384	EPB41L4A-DT	1745	194
chr5	112419707	0.33832162876255	0.338972847562941	4.70609372601949	3.6	1.65	0.956196738210489	0.338972847562941	EPB41L4A-DT	1745	194
chr5	112419735	0.0857484925524753	0.81379829953404	39.5015226015399	3.2	2.35	0.235528837081552	0.81379829953404	EPB41L4A-DT	1745	194
chr5	112419768	0.33832162876255	0.338972847562941	5.64618323457647	4.1	2.02	0.95619673821049	0.338972847562941	EPB41L4A-DT	1745	194
chr5	112419789	0.138187707522732	0.703420951614873	4.24587076581214	3.4	1.51	0.380706626047436	0.703420951614873	EPB41L4A-DT	1745	194
chr5	112419817	0.33832162876255	0.338972847562941	9.40936436042168	3.3	1.49	0.956196738210489	0.338972847562941	EPB41L4A-DT	1745	194
chr5	112419828	0.503699446922953	0.137724479874463	13.4110079780698	3.6	1.84	1.48431836715677	0.137724479874464	EPB41L4A-DT	1745	194
chr5	112419836	0.407029171559221	0.243050036655806	10.790870399047	3.3	1.89	1.16739711256556	0.243050036655806	EPB41L4A-DT	1745	194
chr5	112419865	0.227136116962651	0.527989446994873	14.60794532039	3.3	1.57	0.631078119480095	0.527989446994873	EPB41L4A-DT	1745	194
chr5	112419878	0.227136116962651	0.527989446994873	9.73765635057197	3.9	2.42	0.631078119480095	0.527989446994873	EPB41L4A-DT	1745	194
chr5	112419880	0.227136116962651	0.527989446994873	9.73765635057197	4	2.05	0.631078119480095	0.527989446994873	EPB41L4A-DT	1745	194
chr5	112419883	0.135805160841304	0.70834479214317	13.2084865427095	4.1	1.91	0.374080007833604	0.70834479214317	EPB41L4A-DT	1745	194
chr5	112419886	0.401856206933921	0.249671737552252	4.57942962366692	3.7	1.83	1.15114706675792	0.249671737552252	EPB41L4A-DT	1745	194
chr5	112419893	0.258903406048336	0.470109418355589	14.488548268399	3.5	1.58	0.722301032320362	0.470109418355589	EPB41L4A-DT	1745	194
chr5	112419919	0.258903406048336	0.470109418355589	14.488548268399	3.4	1.9	0.722301032320362	0.470109418355589	EPB41L4A-DT	1745	194
chr5	112419927	0.258903406048336	0.470109418355589	14.488548268399	4.2	2.25	0.722301032320362	0.470109418355589	EPB41L4A-DT	1745	194
chr5	112419937	0.258903406048336	0.470109418355589	14.488548268399	4.1	2.02	0.722301032320362	0.470109418355589	EPB41L4A-DT	1745	194
chr5	112419941	0.306682585271138	0.388748779433498	14.3266654695152	3.8	2.15	0.86188867892301	0.388748779433498	EPB41L4A-DT	1745	194
chr5	112419980	0.245314586620568	0.494518729748038	10.529341624785	3.8	1.62	0.683139449310643	0.494518729748038	EPB41L4A-DT	1745	194
chr5	112419993	0.385972562391078	0.270622500766498	6.91882695518692	3.5	1.18	1.10163013716315	0.270622500766498	EPB41L4A-DT	1745	194
chr5	112420004	0.134774592006954	0.710477625300857	10.337107858942	3.2	1.99	0.371214699717605	0.710477625300857	EPB41L4A-DT	1745	194
chr5	112420012	0.401856206933921	0.249671737552252	5.49421670505929	3.7	1.49	1.15114706675792	0.249671737552252	EPB41L4A-DT	1745	194
chr5	112420056	0.489407020169601	0.151096601230394	9.09753493450877	3.7	1.64	1.43566882128941	0.151096601230394	EPB41L4A-DT	1745	194
chr5	112420061	0.33832162876255	0.338972847562941	9.40936436042168	2.9	1.66	0.956196738210489	0.338972847562941	EPB41L4A-DT	1745	194
chr5	112420065	0.185266134050917	0.608356492479976	10.8829356048581	3.2	1.32	0.512420863326897	0.608356492479976	EPB41L4A-DT	1745	194
chr5	112420122	0.138187707522731	0.703420951614873	4.95302069041907	3.6	1.43	0.380706626047436	0.703420951614873	EPB41L4A-DT	1745	194
chr5	112420127	0.385972562391078	0.270622500766498	13.8376539103738	3.6	1.78	1.10163013716315	0.270622500766498	EPB41L4A-DT	1745	194
chr5	112420144	0.36055873112253	0.30606331225593	9.32643238666856	4	1.83	1.02351732590559	0.30606331225593	EPB41L4A-DT	1745	194
chr5	112420153	0.36055873112253	0.30606331225593	9.32643238666856	3.5	1.43	1.02351732590559	0.30606331225593	EPB41L4A-DT	1745	194
chr5	112420175	0.385972562391078	0.270622500766498	6.91882695518692	2.4	0.966	1.10163013716315	0.270622500766498	EPB41L4A-DT	1745	194
chr5	112420200	0.462690057382735	0.178131669916871	15.1397806942668	2.9	1.66	1.34652994460962	0.178131669916871	EPB41L4A-DT	1745	194
chr5	112420234	0.0581537507754563	0.873218008680623	17.0488616012399	3.6	2.22	0.159572289909592	0.873218008680623	EPB41L4A-DT	1745	194
chr5	112420237	0.364971378344563	0.299741988576944	28.4428891590067	3.5	2.17	1.03698684377207	0.299741988576944	EPB41L4A-DT	1745	194
chr5	112420245	0.401856206933921	0.249671737552252	4.57942962366692	3.6	2.01	1.15114706675792	0.249671737552252	EPB41L4A-DT	1745	194
chr5	112420265	0.258903406048336	0.470109418355589	14.488548268399	3.2	1.55	0.722301032320362	0.470109418355589	EPB41L4A-DT	1745	194
chr5	112420276	0.385972562391078	0.270622500766498	18.4511277240925	2.9	1.45	1.10163013716315	0.270622500766498	EPB41L4A-DT	1745	194
chr5	112420293	0.401856206933921	0.249671737552252	6.86777088132411	3.3	1.34	1.15114706675792	0.249671737552252	EPB41L4A-DT	1745	194
chr5	112420355	0.138187707522732	0.703420951614873	5.94243634123463	2.1	1.37	0.380706626047436	0.703420951614873	EPB41L4A-DT	1745	194
chr5	112420405	0.392326020208216	0.262130525004439	13.797393453845	3.6	1.43	1.12136970732406	0.262130525004439	EPB41L4A-DT	1745	194
chr5	112420407	0.392326020208216	0.262130525004439	13.797393453845	3.7	1.7	1.12136970732406	0.262130525004439	EPB41L4A-DT	1745	194
chr5	112420501	0.392326020208216	0.262130525004439	13.797393453845	3.4	0.966	1.12136970732406	0.262130525004439	EPB41L4A-DT	1745	194
chr5	112420514	0.258903406048336	0.470109418355589	28.977096536798	3.2	1.75	0.722301032320362	0.470109418355589	EPB41L4A-DT	1745	194
chr5	112420566	0.135256687372759	0.709479669521699	8.13933677757937	4	1.76	0.372555000797154	0.709479669521699	EPB41L4A-DT	NA	NA
chr5	112420576	0.00769175547033408	0.983175280334798	14.5282392505357	3.1	1.73	0.0210882219432842	0.983175280334798	EPB41L4A-DT	NA	NA
chr5	112420663	0.120642691538396	0.73990174551705	11.7274754316132	3.7	1.57	0.331983463840063	0.73990174551705	EPB41L4A-DT	NA	NA
chr5	112420740	0.325631030593092	0.358529085582106	27.2195800030398	4.1	1.97	0.918171502423977	0.358529085582106	EPB41L4A-DT	NA	NA
chr5	112420769	0.593826275317859	0.0702899936050946	22.8696180774191	2.9	1.29	1.81003736082274	0.0702899936050947	EPB41L4A-DT	NA	NA
chr5	112420801	0.25286442840953	0.480890913803779	16.044200968961	3.4	1.35	0.704870365412359	0.480890913803779	EPB41L4A-DT	NA	NA
chr5	112420863	0.150124514968682	0.678904291403226	37.9436341255275	2.9	1.52	0.413958784611575	0.678904291403226	EPB41L4A-DT	NA	NA
chr5	112420912	0.33832162876255	0.338972847562942	9.40936436042168	3.7	1.77	0.956196738210488	0.338972847562942	EPB41L4A-DT	NA	NA
chr5	112421023	0.351629236394554	0.319068229946817	23.1404103813607	3.9	1.45	0.996374475615135	0.319068229946817	NA	NA	NA
chr5	112421208	0.357965154968524	0.309811296505589	15.2479231316678	3.6	1.51	1.01561807006748	0.309811296505589	NA	NA	NA
chr5	112421812	0.13818770752275	0.703420951614862	2.70083731709114	4.6	2.88	0.38070662604745	0.703420951614862	NA	NA	NA
chr5	112421818	0.258903406048337	0.47010941835559	14.488548268399	4.6	2.8	0.72230103232036	0.47010941835559	NA	NA	NA
chr5	112421898	0.123439916557853	0.734052182248815	17.0244928284365	4.6	2.55	0.339740204019822	0.734052182248815	NA	NA	NA
chr5	112421947	0.201881471392076	0.575946968605428	23.1000644592475	4.2	2.35	0.559314694312549	0.575946968605428	NA	NA	NA
chr5	112421980	0.33832162876255	0.338972847562942	9.40936436042168	4.1	2.42	0.956196738210488	0.338972847562942	NA	NA	NA
chr5	112421984	0.13818770752275	0.703420951614862	2.70083731709114	4.3	2.63	0.38070662604745	0.703420951614862	NA	NA	NA
chr5	112422070	0.163110123966142	0.652538755010804	6.1544881193903	4.3	2.95	0.450238116400377	0.652538755010804	NA	NA	NA
chr5	112422667	0.314663673963069	0.375873263917076	19.8122192462643	3.3	2.31	0.885525516125355	0.375873263917076	NA	NA	NA
chr5	112422672	0.257185819451833	0.473164958284948	22.2156671311194	3.7	1.42	0.717338984202805	0.473164958284949	NA	NA	NA
chr5	112423087	0.4313085602057	0.213304195532647	10.5938085692668	4	1.25	1.24453100505247	0.213304195532647	NA	NA	NA
chr5	112423149	0.176078295215816	0.626549911094601	28.4162080618674	2.9	0.994	0.486588589863254	0.626549911094601	NA	NA	NA
chr5	112423159	0.547989089711495	0.101021658452919	6.16632228555073	4.1	1.52	1.63992068940703	0.101021658452919	NA	NA	NA
chr5	112423201	0.258903406048337	0.47010941835559	9.65806627571479	3.9	1.37	0.722301032320361	0.47010941835559	NA	NA	NA
chr5	112423203	0.258903406048337	0.47010941835559	14.488548268399	4.1	1.6	0.72230103232036	0.47010941835559	NA	NA	NA
chr5	112423213	0.138187707522743	0.703420951614868	4.24587076581215	4.3	1.49	0.380706626047444	0.703420951614868	NA	NA	NA
chr5	112423245	0.27200818755097	0.447086593192278	8.21762696349445	3.7	1.57	0.760281072500012	0.447086593192278	NA	NA	NA
chr5	112423261	0.404903837354394	0.245758561943506	11.2816151014391	3.5	1.51	1.16071317551031	0.245758561943506	NA	NA	NA
chr5	112423276	0.233931853289139	0.515370310380361	11.3930463346806	4.1	1.66	0.650498438001015	0.515370310380361	NA	NA	NA
chr5	112423297	0.776352669718284	0.008272921751392	10.897116485925	3.8	1.62	2.64072345272646	0.00827292175139194	NA	NA	NA
chr5	112423306	0.753224797773604	0.0118968893786911	14.2836994088614	3.8	1.69	2.51518809323163	0.011896889378691	NA	NA	NA
chr5	112423334	0.366916108730404	0.296978300039058	16.4287752090725	3.6	1.51	1.04293521189237	0.296978300039058	NA	NA	NA
chr5	112423350	0.731031585695465	0.0163032954817724	13.1071443499394	3.3	1.34	2.40205413648176	0.0163032954817723	NA	NA	NA
chr5	112423690	0.617125802954728	0.0573346431799126	22.243753159922	4	1.49	1.90075093733543	0.0573346431799127	NA	NA	NA
chr5	112423803	0.165079533561579	0.64856940092148	14.258564150763	4	0.943	0.455750502976495	0.64856940092148	NA	NA	NA
chr5	112423966	0.0356300134275402	0.922158215777083	14.7513112849413	4.1	1.79	0.0977154892497253	0.922158215777082	NA	NA	NA
chr5	112424827	0.798118425662047	0.00565045385717097	20.5209839708991	4	1.76	2.76740484132908	0.00565045385717089	NA	NA	NA
chr5	112425178	0.0599054159813405	0.869426159798299	24.3133859867714	3.4	0.843	0.16438742818572	0.869426159798299	NA	NA	NA
chr5	112425400	0.495569709736693	0.145238042955269	13.8970906910267	4.2	1.75	1.45655939550068	0.14523804295527	NA	NA	NA
chr5	112425454	0.2822678204245	0.429428195818105	18.9455121426588	4.1	1.37	0.790170510149425	0.429428195818105	NA	NA	NA
chr5	112425587	0.0862765357135673	0.812668652693883	11.841497925518	3.8	1.4	0.236984709207746	0.812668652693883	NA	NA	NA
chr5	112425687	0.258903406048337	0.470109418355591	7.24427413419951	4.1	1.6	0.722301032320359	0.470109418355591	NA	NA	NA
chr5	112425690	0.0433787404890625	0.905287361493835	8.74219183448227	4.3	1.64	0.11898484616733	0.905287361493835	NA	NA	NA
chr5	112425749	0.48268167870662	0.157651050012238	19.5670472862252	4.2	1.4	1.4130158968542	0.157651050012237	NA	NA	NA
chr5	112425912	0.33832162876255	0.338972847562943	7.05772904322059	4.4	1.58	0.956196738210486	0.338972847562943	NA	NA	NA
chr5	112425916	0.33832162876255	0.338972847562943	7.05772904322059	4.1	1.79	0.956196738210486	0.338972847562943	NA	NA	NA
chr5	112426129	0.608506516673582	0.0619260290159666	10.9902859249211	3.7	1.77	1.86682500782228	0.0619260290159667	NA	NA	NA
chr5	112426213	0.181355012229668	0.616078228667242	19.0863671934504	3.7	1.77	0.501416217421193	0.616078228667242	NA	NA	NA
chr5	112426270	0.624679467534088	0.053500714252703	21.060239151874	3.9	1.6	1.93085720070257	0.0535007142527031	NA	NA	NA
chr5	112426469	0.043461408255473	0.905107546618452	33.7185908851272	3.8	1.75	0.119211814706173	0.905107546618452	NA	NA	NA
chr5	112426959	0.642449347359404	0.0451613944998948	22.6059957049139	2.6	1.78	2.00314809951616	0.0451613944998948	NA	NA	NA
chr5	112427647	0.0851749805946613	0.815025568359721	28.2912392823671	3.2	1.48	0.233947716674769	0.815025568359721	NA	NA	NA
chr5	112427758	0.21786855600102	0.545397576851237	29.3751139335574	3.5	1.9	0.604671065992893	0.545397576851237	NA	NA	NA
chr5	112427840	0.0662896735368273	0.855626875397987	36.0120072135968	3.5	1.78	0.181943743039883	0.855626875397987	NA	NA	NA
chr5	112427956	0.360762256854811	0.305770215281402	27.894544658609	3.3	1.77	1.02413775187645	0.305770215281402	NA	NA	NA
chr5	112428071	0.224005290905991	0.533844981634442	26.3499451853569	3.6	1.43	0.622147351088462	0.533844981634442	NA	NA	NA
chr5	112428251	0.422829593847386	0.223441715482595	27.9412710969361	3.6	1.9	1.21742721019267	0.223441715482595	NA	NA	NA
chr5	112428838	0.0880907189129476	0.808789938073524	29.206489853482	3	1.33	0.241987385033013	0.808789938073524	NA	NA	NA
chr5	112431175	0.549503965237644	0.0998904881974357	9.93049477936398	4.4	2.84	1.64538477046286	0.0998904881974356	NA	NA	NA
chr5	112431240	0.216158543076729	0.548634230046269	15.6091262454868	3.8	2.44	0.599807956597762	0.548634230046269	NA	NA	NA
chr5	112431544	0.0264944787416728	0.942083993735926	12.5719382415244	4.3	1.83	0.0726508090512433	0.942083993735926	NA	NA	NA
chr5	112432198	0.0559973209673263	0.877889243129092	18.4792118333442	4.7	1.64	0.153645520200293	0.877889243129092	NA	NA	NA
chr5	112432300	0.202962652102507	0.573860862250308	19.8683172715442	4.1	1.66	0.562374539439765	0.573860862250308	NA	NA	NA
chr5	112432412	0.384333734623672	0.272836999889131	23.3165268490865	4.5	1.58	1.09655264069944	0.272836999889131	NA	NA	NA
chr5	112432504	0.200773430231121	0.578087858420583	18.7895885431011	3.9	1.6	0.556179929313875	0.578087858420583	NA	NA	NA
chr5	112432512	0.0516037208512915	0.887416982130655	14.1232305060935	3.5	1.51	0.141573396025186	0.887416982130655	NA	NA	NA
chr5	112432524	0.312907797494003	0.378687721206944	7.12337630288785	4.2	1.75	0.880316786810681	0.378687721206944	NA	NA	NA
chr5	112432562	0.489793395755692	0.150725152923436	6.42693449341009	3.7	1.77	1.43697480411529	0.150725152923436	NA	NA	NA
chr5	112432819	0.577156510578784	0.0806418854682202	23.7607778158962	3.5	1.08	1.74697378532368	0.0806418854682203	NA	NA	NA
chr5	112433541	0.294509604234021	0.408791000303358	27.6804039770107	3.8	1.99	0.826023078521228	0.408791000303358	NA	NA	NA
chr5	112433574	0.495569709736693	0.14523804295527	5.79161254548539	4.4	1.58	1.45655939550068	0.14523804295527	NA	NA	NA
chr5	112433688	0.360926174550427	0.305534265648402	13.6521117668631	4.7	1.49	1.02463749525139	0.305534265648403	NA	NA	NA
chr5	112433882	0.270570858505195	0.449586377531519	19.7928417297693	4.2	1.69	0.756104777952967	0.449586377531519	NA	NA	NA
chr5	112434017	0.0022485509069987	0.99508131975978	18.1846729161653	4	1.33	0.00616469052832261	0.99508131975978	NA	NA	NA
chr5	112434189	0.331305485076337	0.349716094336686	17.3864575008686	4.5	2.01	0.935140117295765	0.349716094336686	NA	NA	NA
chr5	112434742	0.785832696807449	0.00704341865935663	14.3195277345023	4.3	2.06	2.69478441384515	0.00704341865935665	NA	NA	NA
chr5	112435222	0.759278549272221	0.010857930863679	13.3401392056974	4.1	2.42	2.54723814052011	0.0108579308636789	NA	NA	NA
chr5	112435492	0.385972562391078	0.2706225007665	5.53506156414954	3.9	1.91	1.10163013716315	0.2706225007665	NA	NA	NA
chr5	112435748	0.753411676838777	0.0118638142051417	8.49682927234007	4.2	1.81	2.51616940860054	0.0118638142051417	NA	NA	NA
chr5	112435868	0.717648002523371	0.0194485148639095	9.53145560013104	4.2	1.14	2.33682058795737	0.0194485148639096	NA	NA	NA
chr5	112435880	0.200290219045516	0.579022423590222	31.1535017843717	2.8	1.4	0.554813220243484	0.579022423590222	NA	NA	NA
chr5	112435960	0.383241820165305	0.274317934991472	12.9748279490147	3.8	1.32	1.09317280478246	0.274317934991472	NA	NA	NA
chr5	112435985	0.244399910577111	0.496180844964967	14.924831402057	2.9	1.2	0.680511180441084	0.496180844964967	NA	NA	NA
chr5	112436005	0.348515878898656	0.323669126598515	20.6452056070714	3.7	1.57	0.986945969915781	0.323669126598515	NA	NA	NA
chr5	112436138	0.442132859855603	0.200754436843999	14.4906638024478	4	1.56	1.27940510569424	0.200754436843999	NA	NA	NA
chr5	112436491	0.393883465168407	0.260071539786159	30.2880820614788	2.6	1.43	1.12622205641192	0.260071539786159	NA	NA	NA
chr5	112436517	0.29020795636795	0.415988310200473	26.5430723652083	3.9	2.02	0.813400783628014	0.415988310200473	NA	NA	NA
chr5	112436577	0.122819403565527	0.735348748554902	35.4908636708327	4.2	1.69	0.338019160768328	0.735348748554902	NA	NA	NA
chr5	112436721	0.592228323449453	0.0712425215921953	17.7892032818112	4.2	1.99	1.80392846728356	0.0712425215921952	NA	NA	NA
chr5	112437628	0.516641088599539	0.126265113017814	13.364604658078	5.1	2.18	1.52899730098821	0.126265113017814	NA	NA	NA
chr5	112437917	0.227136116962651	0.527989446994874	9.73765635057197	4.6	1.84	0.631078119480092	0.527989446994874	NA	NA	NA
chr5	112438430	0.401856206933919	0.249671737552255	3.92561783576486	4.5	1.65	1.15114706675791	0.249671737552255	NA	NA	NA
chr5	112438482	0.177302728644069	0.624114573298337	18.1493866016341	4.3	2.11	0.490027310613431	0.624114573298337	NA	NA	NA
chr5	112439025	0.685079374914303	0.0288072524579956	7.29378444768006	4.7	2.16	2.18611418493413	0.0288072524579956	NA	NA	NA
chr5	112439199	0.479985441536159	0.160326084560494	17.7059280921328	3.7	1.83	1.40397570399803	0.160326084560494	NA	NA	NA
chr5	112439765	0.40185620693392	0.249671737552258	2.49712149244945	4.8	2.39	1.15114706675791	0.249671737552258	NA	NA	NA
chr5	112439774	0.40185620693392	0.249671737552258	2.49712149244945	5	2.67	1.15114706675791	0.249671737552258	NA	NA	NA
chr5	112439943	0.106891661923612	0.768827873803266	16.7430871612767	5.1	2.6	0.293908433210962	0.768827873803266	NA	NA	NA
chr5	112440223	0.529732265394717	0.115294161516616	7.37825486659042	4.8	1.99	1.57483661895587	0.115294161516617	NA	NA	NA
chr5	112440249	0.73290548352843	0.0158932101113344	5.85996467258874	4.2	2.3	2.41135867230334	0.0158932101113343	NA	NA	NA
chr5	112441345	0.413697343741762	0.234661227111768	5.94667853272955	4.5	2.07	1.18843715092237	0.234661227111769	NA	NA	NA
chr5	112441444	0.478529338616008	0.161782015520003	15.0383695188876	5	2.21	1.39910327587654	0.161782015520003	NA	NA	NA
chr5	112441552	0.0977125157023926	0.788282999058058	17.4699731375668	4.6	2.32	0.268540897229176	0.788282999058058	NA	NA	NA
chr5	112442962	0.103401887392557	0.776211325842324	18.4667681157813	4.6	1.84	0.284259754359732	0.776211325842324	NA	NA	NA
chr5	112443080	0.206071053352502	0.567879283496493	6.82611953617598	4.3	1.89	0.571177566356413	0.567879283496493	NA	NA	NA
chr5	112443371	0.597476130067182	0.0681455793224003	12.6684140640926	4.5	1.78	1.82404294972977	0.0681455793224004	NA	NA	NA
chr5	112443420	0.0263695772162325	0.942356643560239	12.0879780621841	4.9	2.08	0.0723081944261227	0.942356643560239	NA	NA	NA
chr5	112443777	0.151791471546956	0.675501478881538	20.9189909030285	4	1.89	0.418609591189587	0.675501478881538	NA	NA	NA
chr5	112443931	0.0874969690596738	0.81005896350667	31.2944966250169	4.6	2.37	0.240349964998945	0.81005896350667	NA	NA	NA
chr5	112444046	0.33832162876255	0.338972847562944	4.70609372601949	4.4	2.01	0.956196738210484	0.338972847562943	NA	NA	NA
chr5	112444051	0.209057029617602	0.562155850230788	10.4355531554219	4.6	1.9	0.579642316481932	0.562155850230788	NA	NA	NA
chr5	112444071	0.429458106698326	0.21549362815919	6.6572872827237	4.2	1.87	1.23860010779289	0.21549362815919	NA	NA	NA
chr5	112444097	0.434765515098661	0.209248382148757	5.12715645782546	4.8	1.87	1.25563487169257	0.209248382148757	NA	NA	NA
chr5	112444108	0.191363988724024	0.596386914769568	10.2394914406479	5.1	2.28	0.529603431365459	0.596386914769568	NA	NA	NA
chr5	112444166	0.495569709736693	0.145238042955269	8.68568168189169	4.7	1.64	1.45655939550068	0.145238042955269	NA	NA	NA
chr5	112444171	0.258903406048338	0.470109418355591	5.79541930735961	5	1.7	0.722301032320358	0.470109418355591	NA	NA	NA
chr5	112444247	0.609056869743821	0.0616258789933681	14.9204872841364	5.1	2.18	1.868977972919	0.0616258789933681	NA	NA	NA
chr5	112444275	0.272119449123161	0.446893351927124	22.8251194439557	4.4	2.12	0.760604465222436	0.446893351927124	NA	NA	NA
chr5	112444465	0.0530012430294936	0.884384923646327	8.89781184094536	4.7	1.77	0.145412844955827	0.884384923646327	NA	NA	NA
chr5	112444773	0.401856206933919	0.249671737552255	3.92561783576486	4.1	2.08	1.15114706675791	0.249671737552255	NA	NA	NA
chr5	112445011	0.748248131085132	0.0128016857934234	9.96053952607982	4.7	2	2.48923904801743	0.0128016857934234	NA	NA	NA
chr5	112445070	0.44591566459604	0.196472374932474	23.3621428527273	3.1	1.6	1.29166733314514	0.196472374932474	NA	NA	NA
chr5	112445114	0.0845426078729343	0.816379214410339	33.3619669113294	3	1.89	0.232204459271518	0.816379214410339	NA	NA	NA
chr5	112445167	0.40185620693392	0.249671737552258	3.43388544066205	3.7	1.95	1.15114706675791	0.249671737552258	NA	NA	NA
chr5	112445169	0.495569709736693	0.145238042955269	8.68568168189169	4.1	1.97	1.45655939550068	0.145238042955269	NA	NA	NA
chr5	112445412	0.586322360990519	0.074835834624335	7.04693222015095	5	2.26	1.7814691849793	0.074835834624335	NA	NA	NA
chr5	112445481	0.483430688662679	0.156912740412065	13.4688846148148	3.4	1.65	1.41553142820842	0.156912740412065	NA	NA	NA
chr5	112445483	0.532429237621997	0.113110860408117	4.81931893647501	3.6	2.41	1.58436421503124	0.113110860408117	NA	NA	NA
chr5	112445506	0.288563519876598	0.418755349381839	14.3090428783277	4.9	2.42	0.808582473573314	0.418755349381839	NA	NA	NA
chr5	112445577	0.239047128987537	0.505955075528791	30.3289199284861	4.6	2.5	0.665149189296549	0.505955075528791	NA	NA	NA
chr5	112445789	0.619537836595241	0.05609129284856	16.6317219041905	4.6	2.17	1.91032568369754	0.05609129284856	NA	NA	NA
chr5	112445841	0.67980691266601	0.030566233911291	8.10772298517091	4.1	2.02	2.16267436766101	0.0305662339112911	NA	NA	NA
chr5	112445896	0.349821136816896	0.321736052203409	11.6425226534974	5.1	3.11	0.990896642062022	0.32173605220341	NA	NA	NA
chr5	112446228	0.0433480680968606	0.905354079564948	34.9675292556109	3.4	2.63	0.118900633876025	0.905354079564948	NA	NA	NA
chr5	112446281	0.0451638817962729	0.901405283768756	10.9879581720829	5	2.87	0.123886320998803	0.901405283768756	NA	NA	NA
chr5	112446434	0.312907797494005	0.378687721206943	5.69870104231028	4.6	3.24	0.880316786810683	0.378687721206943	NA	NA	NA
chr5	112446471	0.489743477420779	0.150773111515113	9.1175895205052	4.6	2.22	1.43680604769679	0.150773111515113	NA	NA	NA
chr5	112446844	0.40185620693392	0.249671737552258	3.43388544066205	3.6	2.12	1.15114706675791	0.249671737552258	NA	NA	NA
chr5	112447216	0.356730801653415	0.311603505722335	9.74591983367029	4.9	2.13	1.01186311848576	0.311603505722335	NA	NA	NA
chr5	112447266	0.138320417790128	0.703146978501363	16.3897220217664	4.5	2.27	0.381075834131213	0.703146978501363	NA	NA	NA
chr5	112447490	0.178733326086086	0.621273332810501	35.3896278587965	4.6	2.27	0.494046510186666	0.621273332810501	NA	NA	NA
chr5	112447523	0.408209664751052	0.241552871533007	6.84666151603943	4	1.83	1.17111421312786	0.241552871533008	NA	NA	NA
chr5	112447528	0.281243388106547	0.431176687877634	13.7859072183161	3.9	1.85	0.787179684655081	0.431176687877634	NA	NA	NA
chr5	112447537	0.523952621563109	0.120061234992144	14.3760677155556	4.5	2.37	1.55451662164131	0.120061234992143	NA	NA	NA
chr5	112447558	0.1100787937355	0.762099309846331	10.6784068195201	5.2	2.74	0.302725175994036	0.76209930984633	NA	NA	NA
chr5	112447584	0.60573054274082	0.0634546280433524	15.1047478810543	4.1	2.23	1.85599249327838	0.0634546280433523	NA	NA	NA
chr5	112447654	0.0405032935842553	0.91154425362346	13.3210598263437	4.6	2.55	0.111090914123996	0.91154425362346	NA	NA	NA
chr5	112447846	0.255266771812087	0.476589162126599	19.1548684199868	4.6	2.41	0.711799145184561	0.476589162126599	NA	NA	NA
chr5	112447920	0.33832162876255	0.338972847562947	3.52886452161029	4.7	2.41	0.956196738210477	0.338972847562947	NA	NA	NA
chr5	112448251	0.632251190918129	0.0498321766974566	17.303366927876	4.5	2.12	1.96140174423016	0.0498321766974565	NA	NA	NA
chr5	112448272	0.597863054506366	0.0679207858297606	7.67947715694008	5	3.53	1.82553200623076	0.0679207858297606	NA	NA	NA
chr5	112448748	0.467027442857155	0.173561115493283	17.4409957869672	4.5	2.46	1.36084994210843	0.173561115493283	NA	NA	NA
chr5	112448778	0.583422964301874	0.0766421115035145	8.85148534558191	4.9	2.42	1.77051065196772	0.0766421115035145	NA	NA	NA
chr5	112448865	0.805856581522751	0.00488126711208548	9.96693621815668	4.9	2.51	2.81476660013236	0.00488126711208547	NA	NA	NA
chr5	112449016	0.392326020208216	0.262130525004437	9.19734247633311	4.5	2.59	1.12136970732406	0.262130525004437	NA	NA	NA
chr5	112449340	0.238156321653698	0.507589491070016	21.6842085666528	4.6	3.03	0.662595752776591	0.507589491070016	NA	NA	NA
chr5	112449454	0.401856206933921	0.249671737552254	5.49421670505929	4.6	2.95	1.15114706675792	0.249671737552254	NA	NA	NA
chr5	112450548	0.523746721150289	0.120233288655774	9.43421172293093	4.8	2.25	1.55379514644195	0.120233288655774	NA	NA	NA
chr5	112450596	0.18786113796577	0.603252273660248	11.603426213784	4.5	2.37	0.519729283585391	0.603252273660248	NA	NA	NA
chr5	112450630	0.204218561660684	0.571441216599494	21.9143297524347	4.6	2.76	0.565930221022558	0.571441216599494	NA	NA	NA
chr5	112450642	0.700702205443965	0.0240031705471454	8.22805434356707	4.5	2.64	2.25707849231181	0.0240031705471455	NA	NA	NA
chr5	112450930	0.227136116962652	0.527989446994875	7.303972660195	5.1	3.54	0.631078119480092	0.527989446994875	NA	NA	NA
chr5	112450970	0.151709965973086	0.675667736420449	31.3698807470922	5.5	3.47	0.418382148390026	0.675667736420449	NA	NA	NA
chr5	112451000	0.491139190099625	0.149435680486343	26.5611661378332	4.8	3.85	1.44152761866122	0.149435680486343	NA	NA	NA
chr5	112451342	0.167869660171984	0.6429595208204	7.24582529863264	5.3	3.47	0.46356488045265	0.6429595208204	NA	NA	NA
chr5	112451404	0.14638898780268	0.686548660940487	32.0796430869952	5.3	3.16	0.403543200329699	0.686548660940487	NA	NA	NA
chr5	112451554	0.10688861699872	0.768834308867046	11.5000592581274	5.5	3.69	0.293900012089992	0.768834308867046	NA	NA	NA
chr5	112451611	0.401856206933921	0.249671737552254	5.49421670505929	4.6	2.88	1.15114706675792	0.249671737552254	NA	NA	NA
chr5	112452656	0.120642691538397	0.739901745517049	11.7274754316132	4.3	2.67	0.331983463840064	0.73990174551705	NA	NA	NA
chr5	112452658	0.424093309293901	0.221913729001392	7.24494798882486	4.4	2.46	1.2214551711237	0.221913729001392	NA	NA	NA
chr5	112452829	0.249406615031793	0.487112073578529	28.3732720953888	4.5	2.92	0.694909412525485	0.487112073578529	HMGB3P16	NA	NA
chr5	112453015	0.045400772281295	0.900890266985827	29.8020983673088	4.6	2.07	0.124536797461614	0.900890266985827	NA	NA	NA
chr5	112453081	0.142247728495608	0.695053301952662	10.9620386011929	3.6	1.96	0.392006647728491	0.695053301952662	NA	NA	NA
chr5	112453099	0.258903406048338	0.470109418355591	5.79541930735961	4.6	2.8	0.722301032320358	0.470109418355591	NA	NA	NA
chr5	112453119	0.202999540583687	0.573789737441699	31.0311966022811	5	2.62	0.562478956124464	0.573789737441698	NA	NA	NA
chr5	112453209	0.197386812349189	0.584649688871241	18.1419032107887	4.9	2.02	0.546605646691359	0.584649688871241	NA	NA	NA
chr5	112453244	0.309056848143325	0.384896360782041	16.3847928823916	5.6	3.06	0.868909997612832	0.384896360782041	NA	NA	NA
chr5	112453341	0.237270902734208	0.509216207250311	16.9582757838708	5.8	3.52	0.660058627398637	0.509216207250311	NA	NA	NA
chr5	112453417	0.135048087618864	0.709911430234669	6.65136457858453	5.9	3.07	0.371975044055271	0.709911430234669	NA	NA	NA
chr5	112453433	0.0695530871938842	0.848586520846285	12.4231391622901	5.9	3.57	0.190922233389697	0.848586520846285	NA	NA	NA
chr5	112453462	0.483585008793864	0.156760884616928	8.5171780440323	6	3.5	1.41604993562071	0.156760884616928	NA	NA	NA
chr5	112453507	0.100681422208516	0.78197836711612	22.7275583450709	5.5	3.87	0.276741807791614	0.78197836711612	NA	NA	NA
chr5	112453551	0.037916159164594	0.91717753876364	8.16497614391012	5.6	3.27	0.103989679458807	0.91717753876364	NA	NA	NA
chr5	112453561	0.258903406048335	0.470109418355596	3.62213706709976	5.7	3.53	0.72230103232035	0.470109418355596	NA	NA	NA
chr5	112453563	0.422986015209138	0.223252258764008	4.10031230728026	5.8	3.97	1.2179255687651	0.223252258764008	NA	NA	NA
chr5	112453567	0.258903406048337	0.47010941835559	8.2787564805632	5.1	3.35	0.72230103232036	0.47010941835559	NA	NA	NA
chr5	112453657	0.166530394471216	0.645650266209937	18.2921007644101	3.7	3.02	0.459813257761365	0.645650266209937	NA	NA	NA
chr5	112454067	0.312907797494005	0.378687721206942	4.74986731876562	4.7	3.37	0.880316786810684	0.378687721206942	NA	NA	NA
chr5	112454151	0.0150519761236479	0.967081261040232	16.9757272784609	4.1	2.88	0.0412692325412251	0.967081261040232	NA	NA	NA
chr5	112454199	0.16769358728249	0.643313059849121	11.6464704600683	4.5	2.42	0.46307158063539	0.643313059849121	NA	NA	NA
chr5	112454375	0.0551904799598915	0.879637893244634	6.70262934356089	5.2	4.13	0.151428266335433	0.879637893244634	NA	NA	NA
chr5	112459166	0.340093633114077	0.336286566417177	13.3406403348545	3.9	2.51	0.961528373031548	0.336286566417177	NA	NA	NA
chr5	112459378	0.321150204171926	0.365566013241929	18.2916861907685	4.2	1.99	0.904810075032268	0.365566013241929	NA	NA	NA
chr5	112459477	0.402650418904229	0.24864864380823	30.3624685621063	3.9	1.66	1.15363792323559	0.24864864380823	NA	NA	NA
chr5	112459730	0.0051424335306504	0.98875122412457	9.43103662570214	5.4	2.88	0.0140987168942082	0.98875122412457	NA	NA	NA
chr5	112459831	0.0832081772114902	0.819237105011525	28.7191133044272	4.7	2.21	0.228526309698541	0.819237105011525	NA	NA	NA
chr5	112459933	0.541449328769634	0.105997895926289	4.96709104613948	4.3	2.11	1.61644610981681	0.105997895926289	NA	NA	NA
chr5	112460544	0.392326020208216	0.262130525004437	6.89869672692252	4.6	2.32	1.12136970732406	0.262130525004437	NA	NA	NA
chr5	112462260	0.219838899039365	0.541677589908704	24.6149978561585	4.3	2.16	0.610278117634222	0.541677589908704	NA	NA	NA
chr5	112462287	0.0817075047734272	0.822453317879482	32.2211119535298	4.3	2.41	0.224390685410186	0.822453317879482	NA	NA	NA
chr5	112462352	0.692112164339759	0.026570319786061	14.5968386562662	4	2.54	2.2177729145661	0.0265703197860609	NA	NA	NA
chr5	112462378	0.388815414546161	0.266804419035632	12.5961408809776	4.3	2.16	1.11045172633199	0.266804419035632	NA	NA	NA
chr5	112465553	0.534261568153783	0.111642411595125	14.6145645303574	2.8	1.4	1.59085411246623	0.111642411595125	NA	NA	NA
chr5	112465567	0.455557544210127	0.185801065885483	23.1111007162688	2.8	1.32	1.32310318439986	0.185801065885483	NA	NA	NA
chr5	112465632	0.63983292527614	0.0463305356766523	18.9658615029715	2.9	1.45	1.99236945963681	0.0463305356766524	NA	NA	NA
chr5	112466463	0.490187110432978	0.150347219428845	22.5164598304243	2.9	1.2	1.43830610859806	0.150347219428844	NA	NA	NA
chr5	112466473	0.258903406048336	0.470109418355589	28.977096536798	2.5	1.35	0.722301032320362	0.470109418355589	NA	NA	NA
chr5	112466578	0.461013176568871	0.179917607541438	26.7140755734842	2.6	1.58	1.34100876284884	0.179917607541438	NA	NA	NA
chr5	112466699	0.541751858800683	0.10576435429528	14.3545171162669	2.9	1.2	1.6175280110821	0.10576435429528	NA	NA	NA
chr5	112466861	0.219911660918594	0.541540410041043	29.4903646978241	2.8	1.48	0.610485251902431	0.541540410041043	NA	NA	NA
chr5	112468329	0.649616914603353	0.0420601125289562	24.732821922732	3.3	2.06	2.03292488436522	0.0420601125289561	NA	NA	NA
chr5	112468448	0.352731510324656	0.317447525884719	16.7643544859767	3.3	2.31	0.999716910732369	0.317447525884719	NA	NA	NA
chr5	112468539	0.150271405498963	0.678604228059159	10.9489006635625	2.9	1.6	0.414368536049325	0.678604228059159	NA	NA	NA
chr5	112468551	0.0584987387179312	0.8724710233666	12.3171443150233	3.1	1.79	0.160520564719008	0.8724710233666	NA	NA	NA
chr5	112468556	0.392326020208218	0.262130525004436	5.51895738153802	3.1	1.79	1.12136970732406	0.262130525004436	NA	NA	NA
chr5	112469336	0.462538065242036	0.178293112211639	28.1919409791236	2.1	0.994	1.34602916132974	0.178293112211639	NA	NA	NA
chr5	112469806	0.294676020679505	0.408513755434479	31.3108103697116	2.3	1.34	0.82651192645513	0.408513755434479	NA	NA	NA
chr5	112470006	0.33832162876255	0.338972847562943	7.05772904322059	2.5	1.18	0.956196738210486	0.338972847562943	NA	NA	NA
chr5	112470132	0.42343987449325	0.222703065183087	29.0037263038108	1.9	0.994	1.21937191334522	0.222703065183087	NA	NA	NA
chr5	112471145	0.132137173229565	0.71594416290388	38.0689657987983	2.4	1.17	0.36388462943943	0.71594416290388	NA	NA	NA
chr5	112472000	0.305009182411335	0.391475193757107	28.5069216364327	2.2	1.4	0.856945158812832	0.391475193757107	NA	NA	NA
chr5	112472429	0.113232107680411	0.755456234684239	43.3798224542548	1.9	1.2	0.311453043526206	0.755456234684239	NA	NA	NA
chr5	112472647	0.0973543306252145	0.789044380312808	17.4164447230338	2.5	1.08	0.267551743231915	0.789044380312808	NA	NA	NA
chr5	112472888	0.14492639662033	0.68954872938283	33.0228956969153	2.3	0.675	0.399467550021228	0.68954872938283	NA	NA	NA
chr5	112472968	0.551153335388498	0.0986680596670792	35.7880039843481	2.1	0.876	1.65134543542531	0.0986680596670793	NA	NA	NA
chr5	112472986	0.504211276831091	0.137259599884415	33.5698704054623	2.5	0.85	1.48607380606014	0.137259599884415	NA	NA	NA
chr5	112473269	0.490565429907691	0.149984606343138	15.9326623126526	2.7	1.25	1.43958584631698	0.149984606343138	NA	NA	NA
chr5	112473410	0.0276129640420729	0.939642676190134	31.6107185178706	2.3	0.949	0.0757189791146614	0.939642676190134	NA	NA	NA
chr5	112473516	0.227136116962651	0.527989446994874	14.60794532039	2.2	0.919	0.631078119480092	0.527989446994874	NA	NA	NA
chr5	112473547	0.360558731122531	0.306063312255929	9.32643238666856	1.9	0.876	1.02351732590559	0.306063312255929	NA	NA	NA
chr5	112473769	0.0298445321147072	0.934773203947904	47.4788412551403	1.7	1.16	0.0818409348338266	0.934773203947904	NA	NA	NA
chr5	112473850	0.0110124261481234	0.97591323902923	20.5646227233601	2.1	1.45	0.0301928647678866	0.97591323902923	NA	NA	NA
chr5	112473904	0.392326020208216	0.262130525004437	6.89869672692252	2.3	1.34	1.12136970732406	0.262130525004437	NA	NA	NA
chr5	112474096	0.617703953359088	0.0570349771505263	26.7330812356804	2	1.15	1.90304267388709	0.0570349771505263	NA	NA	NA
chr5	112474257	0.541751858800683	0.10576435429528	14.3545171162669	2.4	1.07	1.6175280110821	0.10576435429528	NA	NA	NA
chr5	112474394	0.360558731122531	0.306063312255929	13.9910476847713	2.1	0.994	1.02351732590559	0.306063312255929	NA	NA	NA
chr5	112474551	0.55772929859244	0.0938889123163065	15.0552519641065	2.4	1.35	1.67523102624693	0.0938889123163067	NA	NA	NA
chr5	112474618	0.360558731122531	0.306063312255929	13.9910476847713	2.4	1.35	1.02351732590559	0.306063312255929	NA	NA	NA
chr5	112474738	0.152641943270242	0.673767415635647	37.5492502554298	2.8	1.81	0.420983109528667	0.673767415635647	NA	NA	NA
chr5	112474830	0.33832162876255	0.338972847562942	9.40936436042168	2.8	1.55	0.956196738210488	0.338972847562942	NA	NA	NA
chr5	112474834	0.360558731122531	0.306063312255929	9.32643238666856	3	1.56	1.02351732590559	0.306063312255929	NA	NA	NA
chr5	112474838	0.360558731122531	0.306063312255929	9.32643238666856	3	1.56	1.02351732590559	0.306063312255929	NA	NA	NA
chr5	112474840	0.360558731122531	0.306063312255929	9.32643238666856	2.7	1.25	1.02351732590559	0.306063312255929	NA	NA	NA
chr5	112474880	0.503822121010584	0.137612970748995	10.2048163911363	2.9	1.45	1.48473902109489	0.137612970748995	NA	NA	NA
chr5	112475555	0.33832162876255	0.338972847562943	5.64618323457647	2.8	1.4	0.956196738210485	0.338972847562943	NA	NA	NA
chr5	112475941	0.00819036432640765	0.982084779858208	32.0143911788317	2.3	1.16	0.0224552856757654	0.982084779858208	NA	NA	NA
chr5	112476513	0.271395269929431	0.448151799578626	11.0264559006562	3	1.49	0.758499855359654	0.448151799578626	NA	NA	NA
chr5	112478884	0.655992703426951	0.0394244915982575	13.2081030891201	2.1	0.994	2.05972862178365	0.0394244915982576	NA	NA	NA
chr5	112478898	0.10913084286292	0.76409911279205	25.7854806314139	2.7	1.49	0.300102315838073	0.76409911279205	NA	NA	NA
chr5	112478943	0.246500728678081	0.492366860875616	17.7668509069833	2.7	1.34	0.686549182982339	0.492366860875616	NA	NA	NA
chr5	112482144	0.392326020208218	0.262130525004436	5.51895738153802	2.3	1.42	1.12136970732406	0.262130525004436	NA	NA	NA
chr5	112482169	0.561152943848607	0.0914603057552513	26.7220680019299	2.6	1.58	1.68774439473247	0.0914603057552512	NA	NA	NA
chr5	112482244	0.33832162876255	0.338972847562943	7.05772904322059	2.3	1.57	0.956196738210486	0.338972847562943	NA	NA	NA
chr5	112483348	0.156619445352453	0.665675979500369	21.2748264879551	2.2	1.4	0.432090031508534	0.665675979500369	NA	NA	NA
chr5	112485585	0.360558731122531	0.306063312255929	13.9910476847713	2.1	0.994	1.02351732590559	0.306063312255929	NA	NA	NA
chr5	112487848	0.109374270611434	0.763585455797495	13.3554549044543	2.6	1.71	0.300775809713383	0.763585455797495	NA	NA	NA
chr5	112487883	0.217625172375612	0.545857782992984	15.1520977929785	2.8	2.3	0.603978730828427	0.545857782992984	NA	NA	NA
chr5	112488098	0.156574649744289	0.66576693628253	31.0440558957659	2.7	2.45	0.431964883176817	0.66576693628253	NA	NA	NA
chr5	112491442	0.105038395095678	0.772746856616604	32.4790928516921	2.1	0.738	0.28878376510813	0.772746856616604	NA	NA	NA
chr5	112491494	0.348316032499707	0.323965628414742	25.2401746972377	1.8	0.789	0.986341363581206	0.323965628414742	NA	NA	NA
chr5	112491612	0.0148211002279851	0.967585964106486	31.4235747026558	2.5	1.43	0.04063615038682	0.967585964106486	NA	NA	NA
chr5	112491949	0.156904711070878	0.66509684404525	32.4498945868625	2.9	1.1	0.432887028525006	0.66509684404525	NA	NA	NA
chr5	112493735	0.227136116962651	0.527989446994874	9.73765635057197	2.6	1.26	0.631078119480092	0.527989446994874	NA	NA	NA
chr5	112494638	0.161708407940607	0.655368717553886	13.979091002689	3.2	0.789	0.446316391475768	0.655368717553886	NA	NA	NA
chr5	112494643	0.229160227426648	0.524217756780221	19.8853147676302	2.5	1.08	0.636857363995944	0.524217756780221	NA	NA	NA
chr5	112494694	0.354029336124154	0.315544824683042	13.248089251472	2.9	0.738	1.00365522744844	0.315544824683042	NA	NA	NA
chr5	112494714	0.382001651255368	0.276005237632498	27.7248492258183	3	0.943	1.08933714627519	0.276005237632498	NA	NA	NA
chr5	112494774	0.105567795496841	0.771626892104358	15.7433754989518	3	0.667	0.290247509911822	0.771626892104358	NA	NA	NA
chr5	112494780	0.192452652563082	0.594259009912162	18.0824596311285	2.7	0.823	0.532674371543611	0.594259009912162	NA	NA	NA
chr5	112494812	0.0492440635094234	0.892539453193852	12.8936371303336	3.1	0.738	0.135091597890918	0.892539453193852	NA	NA	NA
chr5	112494861	0.458927598133259	0.182153544218089	17.5360861412693	2.9	0.738	1.33415353393124	0.182153544218089	NA	NA	NA
chr5	112494996	0.313382269366338	0.377926182936864	16.6180665906214	2.3	1.06	0.88172380808961	0.377926182936863	NA	NA	NA
chr5	112495276	0.312907797494003	0.378687721206944	9.49688528701009	2.2	1.14	0.88031678681068	0.378687721206944	NA	NA	NA
chr5	112495670	0.515363419490333	0.127369181783653	13.3037788447548	2.7	1.06	1.52455879381843	0.127369181783653	NA	NA	NA
chr5	112496302	0.584129045816413	0.0761996600688543	12.1473927128992	2.8	1.48	1.77317532119214	0.0761996600688544	NA	NA	NA
chr5	112497007	0.33832162876255	0.338972847562943	5.64618323457647	3.4	1.58	0.956196738210485	0.338972847562943	NA	NA	NA
chr5	112497034	0.42708124002805	0.21832474073479	24.5901955014471	2.9	1.45	1.23099498290218	0.21832474073479	NA	NA	NA
chr5	112497094	0.555133376772353	0.0957574978382409	6.65409075498469	2.9	1.52	1.6657787112541	0.0957574978382409	NA	NA	NA
chr5	112497100	0.401856206933921	0.249671737552254	5.49421670505929	2.9	1.37	1.15114706675792	0.249671737552254	NA	NA	NA
chr5	112497152	0.351081307687739	0.319875467576445	15.9906779249942	3.1	1.45	0.994713827032099	0.319875467576445	NA	NA	NA
chr5	112497169	0.0405032935842553	0.91154425362346	13.3210598263437	3	1.41	0.111090914123995	0.91154425362346	NA	NA	NA
chr5	112497216	0.615385134772835	0.058243135878199	9.72535533761415	3.3	1.57	1.89386345859695	0.058243135878199	NA	NA	NA
chr5	112498066	0.181477802289873	0.615835282879652	18.0281343256502	3.4	1.71	0.501761521485763	0.615835282879652	NA	NA	NA
chr5	112499205	0.511119371569449	0.131079362253535	8.83708107583713	3.2	1.93	1.50985917297452	0.131079362253535	NA	NA	NA
chr5	112499257	0.22995240987419	0.52274462637851	7.78941564088282	3.2	2.15	0.639120374570353	0.52274462637851	NA	NA	NA
chr5	112500210	0.408209664751052	0.241552871533007	6.84666151603943	2.9	1.37	1.17111421312786	0.241552871533008	NA	NA	NA
chr5	112500992	0.276112055730204	0.43998408310151	13.1459415478812	3.3	1.34	0.772220092622641	0.43998408310151	NA	NA	NA
chr5	112501007	0.551649989662087	0.0983018346532985	17.1524785114396	3.2	1.23	1.65314265172354	0.0983018346532984	NA	NA	NA
chr5	112501312	0.383348308075304	0.274173316069583	31.8643328803017	3.5	1.43	1.09350230829561	0.274173316069583	NA	NA	NA
chr5	112502198	0.401856206933921	0.249671737552253	9.1561121389813	2.9	1.2	1.15114706675792	0.249671737552253	NA	NA	NA
chr5	112502243	0.0877002075503021	0.809624535546044	11.7682437526881	3.1	1.1	0.240910433444514	0.809624535546044	NA	NA	NA
chr5	112502268	0.258903406048337	0.47010941835559	14.488548268399	3.1	1.45	0.72230103232036	0.47010941835559	NA	NA	NA
chr5	112502599	0.511247083329425	0.130966754414472	17.3224416015333	2.5	0.972	1.51030053844325	0.130966754414472	NA	NA	NA
chr5	112503080	0.280100965386629	0.433130439231103	20.8261843491137	3.1	1.79	0.783846067108813	0.433130439231103	NA	NA	NA
chr5	112503316	0.0731427889564164	0.840853383050527	16.3843875174126	3.3	1.95	0.200802020408619	0.840853383050527	NA	NA	NA
chr5	112503571	0.176107487268183	0.626491811605165	15.9410356817049	3.5	1.72	0.486670559787341	0.626491811605165	NA	NA	NA
chr5	112503659	0.259930193234303	0.468286956574709	38.5508968170941	2.7	1.7	0.725269103043242	0.468286956574709	NA	NA	NA
chr5	112503680	0.528722536893436	0.116118304388875	16.4741431085218	3.6	2.01	1.57127707256389	0.116118304388875	NA	NA	NA
chr5	112503721	0.312907797494006	0.378687721206941	4.0717218947307	3.8	1.81	0.880316786810687	0.378687721206941	NA	NA	NA
chr5	112503747	0.0391428419707646	0.914506103956184	18.2425144750778	3.1	1.45	0.107356574388314	0.914506103956183	NA	NA	NA
chr5	112503812	0.0585292127353816	0.872405043839926	11.0556704715965	3.5	1.51	0.160604330618278	0.872405043839926	NA	NA	NA
chr5	112503992	0.312907797494009	0.378687721206937	3.56168815144393	3.6	2.32	0.880316786810693	0.378687721206937	NA	NA	NA
chr5	112504157	0.0199608369180272	0.956353062481269	20.13267652579	4	2.05	0.054730635314773	0.956353062481269	NA	NA	NA
chr5	112504177	0.281505153948743	0.430729595448032	12.2636770022677	3.6	2.22	0.787943773025923	0.430729595448033	NA	NA	NA
chr5	112504278	0.158863957102012	0.661123579995762	31.0279185332161	3.1	1.6	0.4383624253456	0.661123579995762	NA	NA	NA
chr5	112504551	0.214897222774797	0.551026447276294	10.0413259511278	3.3	2.06	0.596222723410055	0.551026447276294	NA	NA	NA
chr5	112504917	0.00634668775161113	0.986117179758578	5.9079264561276	3.6	2.27	0.0174004129010135	0.986117179758578	NA	NA	NA
chr5	112504939	0.453373670360116	0.188187516282228	13.6153407589453	3.6	1.96	1.31595985788143	0.188187516282228	NA	NA	NA
chr5	112504958	0.490360221280539	0.150181229537353	14.0408490249028	3.9	1.79	1.43889162932459	0.150181229537353	NA	NA	NA
chr5	112505126	0.15457100327596	0.669839307112871	16.2642311573722	3.3	1.7	0.426368560046797	0.669839307112871	NA	NA	NA
chr5	112505291	0.0585292127353816	0.872405043839926	11.0556704715965	3.4	1.96	0.160604330618278	0.872405043839926	NA	NA	NA
chr5	112506134	0.213613986103369	0.553464420314998	19.9574173699727	3.1	0.994	0.592576783421912	0.553464420314998	NA	NA	NA
chr5	112506320	0.135805160841297	0.708344792143169	9.9073556425964	2.3	1.06	0.374080007833605	0.70834479214317	NA	NA	NA
chr5	112506345	0.137670602884497	0.704488778901674	12.2207896333278	3	1.49	0.379268109169185	0.704488778901674	NA	NA	NA
chr5	112506824	0.0807314659987949	0.824546427391179	15.8253337692755	3.6	1.51	0.221701287992985	0.824546427391179	NA	NA	NA
chr5	112506962	0.456165444795409	0.185139962801293	20.9832633745349	3.6	1.51	1.3250940396015	0.185139962801293	NA	NA	NA
chr5	112507267	0.270591796517703	0.44954991712114	28.7305106037824	3.7	1.89	0.756165596122664	0.44954991712114	NA	NA	NA
chr5	112507624	0.208630921192706	0.562971240145993	16.7813058359945	3.7	2	0.578433858574764	0.562971240145993	NA	NA	NA
chr5	112507782	0.40597129033742	0.244396101636756	17.2743318566589	3.9	1.79	1.16406887335165	0.244396101636756	NA	NA	NA
chr5	112507859	0.0877002075503021	0.809624535546044	11.7682437526881	2.8	0.919	0.240910433444514	0.809624535546044	NA	NA	NA
chr5	112508093	0.334632422134415	0.344600569276973	9.68879331056293	3.3	1.89	0.945114214203863	0.344600569276972	NA	NA	NA
chr5	112508257	0.438776644121814	0.204598604953547	13.9027773196702	3.6	1.65	1.26855841224051	0.204598604953547	NA	NA	NA
chr5	112508628	0.118454587188302	0.744485914313813	15.4682562505451	4.4	1.43	0.325918637444449	0.744485914313813	NA	NA	NA
chr5	112508995	0.552735655306867	0.0975042910079246	10.3075396750716	4	2	1.65707510791529	0.0975042910079247	NA	NA	NA
chr5	112509570	0.3027431178543	0.395181903163448	15.0221255708468	3.9	1.73	0.850257565725395	0.395181903163448	NA	NA	NA
chr5	112509597	0.324470536915489	0.360345026089168	17.3406778388508	4.3	1.34	0.914707842579436	0.360345026089168	NA	NA	NA
chr5	112509732	0.452523997864967	0.189120844574691	13.8916565458738	4	1.25	1.31318432505488	0.189120844574691	NA	NA	NA
chr5	112509928	0.13780268538852	0.704215982660607	16.1400766567165	4.2	1.69	0.379635530175219	0.704215982660608	NA	NA	NA
chr5	112510552	0.433231660108964	0.211042417754349	10.6475392384544	3.8	1.99	1.25070419949201	0.21104241775435	NA	NA	NA
chr5	112510838	0.281586859395697	0.430590087623835	12.3092555621294	5.1	2.64	0.788182288385943	0.430590087623835	NA	NA	NA
chr5	112510883	0.392326020208216	0.262130525004437	13.797393453845	4.7	2.71	1.12136970732406	0.262130525004437	NA	NA	NA
chr5	112512707	0.434055871716706	0.210077301590719	14.5333316529419	4	1.7	1.25335290790086	0.21007730159072	NA	NA	NA
chr5	112513284	0.349575227138081	0.322099781744024	9.55868582791086	4.7	1.42	0.990152098629416	0.322099781744024	NA	NA	NA
chr5	112513508	0.33832162876255	0.338972847562944	4.70609372601949	4.3	1.7	0.956196738210484	0.338972847562943	NA	NA	NA
chr5	112513530	0.401856206933921	0.249671737552253	9.1561121389813	4.1	1.52	1.15114706675792	0.249671737552253	NA	NA	NA
chr5	112513588	0.169687964704439	0.639312307533308	8.41577079832408	4.4	1.43	0.468660524764214	0.639312307533308	NA	NA	NA
chr5	112513851	0.0290462344121068	0.936514941607945	20.6941373006598	4	1.49	0.0796508620643481	0.936514941607945	NA	NA	NA
chr5	112514159	0.159441533641219	0.659953728031442	10.9137898612109	4.2	1.62	0.439977051884322	0.659953728031442	NA	NA	NA
chr5	112515024	0.401856206933921	0.249671737552254	5.49421670505929	4	1.63	1.15114706675792	0.249671737552254	NA	NA	NA
chr5	112516924	0.125311764215072	0.730144619838939	8.9976899870956	4	2.05	0.344933161109384	0.730144619838939	NA	NA	NA
chr5	112516943	0.392326020208217	0.262130525004436	4.60005097751194	3.8	1.4	1.12136970732406	0.262130525004436	NA	NA	NA
chr5	112517638	0.0102993747531761	0.977472507480342	30.9502125402352	3.6	1.9	0.0282377770734097	0.977472507480342	NA	NA	NA
chr5	112517974	0.233388903208778	0.516373905702013	14.3345287963996	3.8	1.69	0.648945032759232	0.516373905702013	NA	NA	NA
chr5	112518153	0.505330555080627	0.136246351813233	9.2085866127717	3.4	1.51	1.48991589427931	0.136246351813233	NA	NA	NA
chr5	112518302	0.050882019180889	0.888983300581484	12.3222917034113	3.5	1.43	0.139590811900871	0.888983300581484	NA	NA	NA
chr5	112518921	0.385972562391078	0.270622500766499	9.22418009665521	3.6	2.07	1.10163013716315	0.270622500766499	NA	NA	NA
chr5	112519286	0.33335905314383	0.346553993569854	14.487317643301	4.2	2.25	0.941294435465323	0.346553993569854	NA	NA	NA
chr5	112519397	0.433231660108964	0.211042417754349	10.6475392384544	2.6	1.96	1.25070419949201	0.21104241775435	NA	NA	NA
chr5	112519412	0.33832162876255	0.338972847562942	14.1154580864412	3.4	1.58	0.956196738210488	0.338972847562942	NA	NA	NA
chr5	112519455	0.00627154727982037	0.986281529912917	33.9500341621651	3.4	2.55	0.0171943997114515	0.986281529912917	NA	NA	NA
chr5	112519547	0.721439805406085	0.0185181807693086	12.4090507877594	3.6	2.12	2.35509078665271	0.0185181807693087	NA	NA	NA
chr5	112519984	0.285130640871108	0.424559443982643	13.1566046196907	3.7	2.36	0.798536114913942	0.424559443982643	NA	NA	NA
chr5	112521323	0.0942124945076897	0.795729699128447	27.7411785303756	4.5	3.21	0.258877577518733	0.795729699128447	NA	NA	NA
chr5	112521624	0.450577196488555	0.191269545441955	13.5606498715095	3.3	2.41	1.30683267458664	0.191269545441955	NA	NA	NA
chr5	112521651	0.588446598254436	0.073530159946823	8.68666730598695	3.6	3.06	1.78952590134523	0.073530159946823	NA	NA	NA
chr5	112521941	0.590871576993749	0.072057835389785	5.37951321154847	3.2	1.87	1.79875253004957	0.0720578353897849	NA	NA	NA
chr5	112522142	0.134664444774753	0.710705689936092	22.2722372611278	4.7	3.02	0.370908491969607	0.710705689936092	NA	NA	NA
chr5	112522991	0.42445715570969	0.221474902682911	16.7317232604756	3.5	1.96	1.22261564103349	0.221474902682911	NA	NA	NA
chr5	112523469	0.224398425742672	0.53310827448353	11.4702400828584	4.6	2.72	0.623268225450158	0.53310827448353	NA	NA	NA
chr5	112523495	0.206327450164688	0.567386957971352	28.2021310031071	4.1	2.56	0.571904082685165	0.567386957971352	NA	NA	NA
chr5	112523536	0.284379130632364	0.425835026192966	9.14060286527499	3.7	2.41	0.796338994802082	0.425835026192966	NA	NA	NA
chr5	112523597	0.385972562391078	0.270622500766502	3.07472669888507	4.3	2.63	1.10163013716314	0.270622500766502	NA	NA	NA
chr5	112523612	0.53809192660352	0.108611523063583	9.334674095933	4.5	2.37	1.60446531913764	0.108611523063583	NA	NA	NA
chr5	112523616	0.0869294839505882	0.811272225782928	10.3927973346776	3.7	2.5	0.238785098403726	0.811272225782928	NA	NA	NA
chr5	112523650	0.332406630602904	0.348018731526246	27.9254972309523	3.9	2.51	0.93843923349676	0.348018731526246	NA	NA	NA
chr5	112524120	0.326952805615424	0.3564663757786	18.4010794953779	3.7	2.45	0.922119252307747	0.3564663757786	NA	NA	NA
chr5	112524169	0.282955707265303	0.42825596418811	29.1997274711364	4.5	2.72	0.792179595774985	0.42825596418811	NA	NA	NA
chr5	112524180	0.322968776635418	0.362701794329723	27.7661189937064	3.3	1.89	0.910228922077886	0.362701794329723	NA	NA	NA
chr5	112524406	0.226285890816308	0.529577023733518	29.0957396737854	3.6	2.46	0.62865182489338	0.529577023733518	NA	NA	NA
chr5	112524478	0.590023524508642	0.0725705286012884	4.33802816730976	3.9	2.18	1.79552226512079	0.0725705286012883	NA	NA	NA
chr5	112524593	0.303387506629448	0.394126129576223	30.2475252005954	3.1	1.73	0.852158494709586	0.394126129576223	NA	NA	NA
chr5	112524685	0.590871576993748	0.0720578353897855	4.61147233311503	3.5	2.46	1.79875253004957	0.0720578353897856	NA	NA	NA
chr5	112524856	0.582840283017473	0.0770084875860675	5.66847653383725	3.7	2	1.76831362370914	0.0770084875860675	NA	NA	NA
chr5	112524869	0.160147077343599	0.658525584984136	7.27655735950723	3.8	2.04	0.441949727636299	0.658525584984137	NA	NA	NA
chr5	112524884	0.231593786658621	0.519697759453573	7.10299897183297	3.8	2.1	0.643811370680131	0.519697759453573	NA	NA	NA
chr5	112525235	0.33832162876255	0.338972847562942	14.1154580864412	3.5	1.96	0.956196738210488	0.338972847562942	NA	NA	NA
chr5	112525244	0.525718911677749	0.118591595604285	11.0689578796965	3.5	1.51	1.56071252115359	0.118591595604284	NA	NA	NA
chr5	112525296	0.197133268795635	0.585142057913238	16.4378443100697	3.8	1.48	0.54588926505986	0.585142057913238	NA	NA	NA
chr5	112525324	0.298949756041686	0.401424526285292	22.9932813751972	3.7	1.57	0.839079807784414	0.401424526285292	NA	NA	NA
chr5	112525621	0.187310876069899	0.604333321400498	8.90866032503273	4.2	2.2	0.518179091497513	0.604333321400498	NA	NA	NA
chr5	112525848	0.312229733987192	0.379777334469861	28.3264911770692	4.1	2.51	0.878306637982441	0.379777334469861	NA	NA	NA
chr5	112525880	0.203777814307752	0.572289922897962	14.9549478327926	4.1	2.23	0.564682230257091	0.572289922897962	NA	NA	NA
chr5	112526213	0.0502006109778003	0.890462487283244	31.1182562790326	3.7	2.11	0.137719019453953	0.890462487283244	NA	NA	NA
chr5	112526515	0.322587553249357	0.363301283712139	40.818100585855	3.3	2.16	0.909092533106382	0.363301283712139	NA	NA	NA
chr5	112526569	0.478367166418518	0.161944658402808	25.783379219231	4.4	2.41	1.39856103304307	0.161944658402807	NA	NA	NA
chr5	112526694	0.7100629411097	0.0214056746704865	15.7459930774483	4.2	1.93	2.3007516169243	0.0214056746704865	NA	NA	NA
chr5	112526897	0.381165769631748	0.277145663830211	18.4295263813212	4	1.89	1.08675372450834	0.277145663830211	NA	NA	NA
chr5	112527465	0.772592903359443	0.00880007024264682	21.5659045579341	3.5	2.01	2.61972498751661	0.00880007024264673	NA	NA	NA
chr5	112527547	0.0957180269609598	0.792524649819101	38.7871318741972	3.2	2.2	0.263033641274438	0.792524649819101	NA	NA	NA
chr5	112527560	0.385972562391079	0.270622500766501	3.95480148758485	3.8	2.39	1.10163013716315	0.270622500766501	NA	NA	NA
chr5	112527651	0.0885885598609947	0.807726208562593	19.3014214577098	4	2.49	0.243360412149841	0.807726208562593	NA	NA	NA
chr5	112527845	0.199806929775169	0.57995770546742	12.8966436078519	3.9	1.85	0.553446499797113	0.57995770546742	NA	NA	NA
chr5	112527855	0.138187707522736	0.70342095161487	5.94243634123463	4	1.94	0.380706626047441	0.70342095161487	NA	NA	NA
chr5	112527916	0.0850446799346168	0.815304451752263	12.87403998669	3.8	2.1	0.233588506066422	0.815304451752263	NA	NA	NA
chr5	112527985	0.156441827788284	0.666036652250915	29.5427392739523	4.3	2.54	0.431593818084771	0.666036652250916	NA	NA	NA
chr5	112528263	0.367464013087137	0.296202125568751	9.56221734799729	4	2.54	1.04461244469362	0.296202125568751	NA	NA	NA
chr5	112528334	0.043624766733264	0.904752228687616	7.85406065458643	4.4	2.63	0.119660327325097	0.904752228687616	NA	NA	NA
chr5	112528423	0.141978162702873	0.695607966413735	29.0939456727032	3.8	2.66	0.39125607069436	0.695607966413735	NA	NA	NA
chr5	112528611	0.601158850060732	0.0660256331584157	7.12051263127519	4.4	1.78	1.83824960596796	0.0660256331584157	NA	NA	NA
chr5	112529161	0.360558731122531	0.306063312255929	9.32643238666856	4.1	2.13	1.02351732590559	0.306063312255929	NA	NA	NA
chr5	112529186	0.16145950153973	0.655871655816189	12.3616634006813	4	1.83	0.445620145758043	0.655871655816189	NA	NA	NA
chr5	112529206	0.282323597586075	0.429333090310784	29.0210980124086	4.9	2.56	0.790333392359991	0.429333090310784	NA	NA	NA
chr5	112529248	0.498053377663073	0.142916721707171	20.3474199371354	4.1	2.23	1.46501537984783	0.142916721707171	NA	NA	NA
chr5	112529311	0.55890984719865	0.0930468850559569	8.84898945295209	4.5	2.37	1.67953981998148	0.0930468850559569	NA	NA	NA
chr5	112529415	0.0577712626659029	0.874046296700705	16.850199068372	3.7	2.21	0.158520971527911	0.874046296700705	NA	NA	NA
chr5	112529527	0.290212488320626	0.415980696354543	21.9543459449166	3.2	1.99	0.813414067831152	0.415980696354543	NA	NA	NA
chr5	112529660	0.136824836906854	0.706236297357349	24.9176514334575	3.4	2.17	0.376915641052257	0.706236297357349	NA	NA	NA
chr5	112529734	0.113931246530158	0.753985298438464	11.3102345810238	3.7	2.41	0.313388791900382	0.753985298438464	NA	NA	NA
chr5	112530217	0.401023910802125	0.250746400915121	16.949891488443	4	2.31	1.14853832548022	0.250746400915121	NA	NA	NA
chr5	112530304	0.429409238386123	0.215551622529831	28.095689979744	3.7	2.5	1.23844360004886	0.215551622529831	NA	NA	NA
chr5	112530770	0.364945304016128	0.299779135772473	26.9994546592789	4.1	1.91	1.03690714061772	0.299779135772473	NA	NA	NA
chr5	112530827	0.541323940536214	0.106094786100169	28.9791656765544	3.7	2.31	1.6159978127258	0.10609478610017	NA	NA	NA
chr5	112531317	0.385284196463871	0.271551469627721	19.8310932034981	3	1.49	1.09949670681541	0.271551469627721	NA	NA	NA
chr5	112531328	0.319003078383251	0.368962129668873	28.3625957543338	3.1	1.45	0.898419152186984	0.368962129668873	NA	NA	NA
chr5	112531607	0.175266535157226	0.628166256453542	15.2838763289491	3.4	2.27	0.484309469534555	0.628166256453542	NA	NA	NA
chr5	112531756	0.366253307555179	0.297918687029586	30.3939792499792	3	1.83	1.04090705516227	0.297918687029586	NA	NA	NA
chr5	112531838	0.369807974418436	0.29289385075665	27.2159885299657	4.3	2.83	1.05179448307584	0.29289385075665	NA	NA	NA
chr5	112531882	0.350854716257948	0.320209604940517	33.8274300778993	4	2.62	0.994027242116562	0.320209604940517	NA	NA	NA
chr5	112532054	0.392326020208218	0.262130525004436	5.51895738153802	3.9	2.38	1.12136970732406	0.262130525004436	NA	NA	NA
chr5	112532109	0.133775156248348	0.712547756380476	15.637900999978	3.5	2.27	0.368436539119372	0.712547756380476	NA	NA	NA
chr5	112532331	0.434439667417582	0.209628763283324	13.4657096127447	4	2.54	1.25458689489306	0.209628763283324	NA	NA	NA
chr5	112532471	0.487699378442915	0.152744913175662	13.3356635462863	3.5	2.12	1.42990281784118	0.152744913175662	NA	NA	NA
chr5	112532543	0.0532851504629809	0.883769123187177	15.9773318379516	3.9	1.79	0.146192883704462	0.883769123187177	NA	NA	NA
chr5	112532744	0.401150334695129	0.250582996570946	9.77509009983487	3.1	1.85	1.14893448493076	0.250582996570946	NA	NA	NA
chr5	112532873	0.35022612366794	0.321137494822905	14.5409539100579	3.5	1.78	0.992123068205251	0.321137494822905	NA	NA	NA
chr5	112533207	0.148515810424478	0.682193152897119	37.0752616563064	3.7	2.21	0.40947221532918	0.682193152897119	NA	NA	NA
chr5	112533216	0.308464296771499	0.385856071090953	30.252297638876	4.1	2.13	0.867156857380736	0.385856071090953	NA	NA	NA
chr5	112533328	0.836293731005685	0.00256607532831104	17.3381889417898	3	1.49	3.01543901957261	0.00256607532831099	NA	NA	NA
chr5	112534837	0.0290854281083127	0.936429422509647	36.9364377858564	2.9	2.08	0.0797583853558834	0.936429422509647	NA	NA	NA
chr5	112535008	0.0514002193158296	0.887858608827734	10.6572471535991	2.7	1.89	0.141014346372742	0.887858608827734	NA	NA	NA
chr5	112535454	0.0746120799110553	0.837691650106371	29.7309507207476	2.9	1.66	0.204847018896019	0.837691650106371	NA	NA	NA
chr5	112536271	0.350959478950674	0.320055096665135	23.5666744870024	3.5	2.01	0.994344667210585	0.320055096665135	NA	NA	NA
chr5	112536378	0.0999269663935013	0.783579425632216	8.49687094148133	2.5	1.65	0.274657448225746	0.783579425632216	NA	NA	NA
chr5	112538373	0.4465117656163	0.195802502753057	30.8611143436718	2.8	1.32	1.29360324000504	0.195802502753057	NA	NA	NA
chr5	112539025	0.716629537605486	0.0197038034182014	26.827800455858	2.3	1.34	2.33194084369482	0.0197038034182013	NA	NA	NA
chr5	112539241	0.291587974558113	0.4136728641121	30.3893296135753	2.6	1.84	0.817447282867432	0.4136728641121	NA	NA	NA
chr5	112539542	0.332993874216831	0.347115234630217	23.0453851513961	2.8	1.48	0.940199507011456	0.347115234630217	NA	NA	NA
chr5	112539644	0.156614234060919	0.665686560744639	18.050202528891	2.4	0.966	0.432075472322597	0.665686560744639	NA	NA	NA
chr5	112539679	0.628311121781302	0.0517195541581778	28.3610266980739	2.8	1.69	1.94546070933773	0.0517195541581779	NA	NA	NA
chr5	112540243	0.231440774986645	0.519981483711791	31.1463649061238	2.1	1.29	0.643373948000619	0.519981483711791	NA	NA	NA
chr5	112540327	0.184736446598561	0.609400238789624	38.9774924409773	2.9	2.02	0.510929763933453	0.609400238789624	NA	NA	NA
chr5	112543217	0.540838096683794	0.106470735394554	8.4112671647942	2.4	1.26	1.61426141623012	0.106470735394554	NA	NA	NA
chr5	112543877	0.485944414697224	0.15445020030549	14.9257895602074	2.5	0.85	1.42398712090495	0.15445020030549	NA	NA	NA
chr5	112544676	0.138187707522733	0.703420951614872	9.90307016266751	2.8	0.632	0.380706626047438	0.703420951614872	NA	NA	NA
chr5	112544933	0.586796495104658	0.0745431111052328	24.330091106533	2.9	0.876	1.78326539859976	0.0745431111052328	NA	NA	NA
chr5	112545409	0.0767512097244345	0.833092254985185	17.0273886513253	3.3	1.49	0.210737315347318	0.833092254985185	NA	NA	NA
chr5	112545982	0.219861073709786	0.541635781958643	17.0713778132247	2.9	1.2	0.610341242629947	0.541635781958643	NA	NA	NA
chr5	112546018	0.33832162876255	0.338972847562942	9.40936436042168	3	1.41	0.956196738210488	0.338972847562942	NA	NA	NA
chr5	112546323	0.69704606695329	0.0250739659241045	21.9887352161631	3	1.63	2.24026127189886	0.0250739659241046	NA	NA	NA
chr5	112548384	0.561564168655627	0.091171328062509	15.7771137042709	3	1.56	1.68925105835126	0.091171328062509	NA	NA	NA
chr5	112548419	0.221463602003938	0.538617796358544	21.8108843232448	3.1	1.6	0.614904491641336	0.538617796358544	NA	NA	NA
chr5	112548678	0.11498910656449	0.751760994619565	28.3896888184859	3.5	1.58	0.316318204760002	0.751760994619565	NA	NA	NA
chr5	112548894	0.0260495906698391	0.943055172585167	22.0641108003052	3.3	1.49	0.0714304541686728	0.943055172585167	NA	NA	NA
chr5	112549238	0.0682106838145062	0.851481426297783	39.3837474483718	2.5	1.65	0.187228568701385	0.851481426297783	NA	NA	NA
chr5	112549430	0.744763017495975	0.0134632807515862	18.2093758591704	3.5	1.43	2.47127350026672	0.0134632807515862	NA	NA	NA
chr5	112550187	0.118223847499366	0.74496974743289	13.581732380838	2.5	1.35	0.325279231999066	0.74496974743289	NA	NA	NA
chr5	112551883	0.37539583003761	0.285087371287269	19.2939282460043	1.8	0.789	1.06896071582775	0.285087371287269	NA	NA	NA
chr5	112552057	0.40185620693392	0.249671737552253	13.7355417626482	2.6	1.96	1.15114706675792	0.249671737552253	NA	NA	NA
chr5	112552196	0.33832162876255	0.338972847562942	9.40936436042168	2.6	1.78	0.956196738210488	0.338972847562942	NA	NA	NA
chr5	112552426	0.365446006366481	0.299066230143855	30.2520575309353	2.4	1.17	1.03843790506899	0.299066230143855	NA	NA	NA
chr5	112552447	0.385972562391078	0.270622500766499	6.91882695518693	2.6	1.58	1.10163013716315	0.270622500766499	NA	NA	NA
chr5	112552450	0.360558731122531	0.306063312255929	13.9910476847713	2.5	1.35	1.02351732590559	0.306063312255929	NA	NA	NA
chr5	112552542	0.627969597220856	0.05188535346013	7.79210061811763	2.5	1.65	1.94408374214898	0.05188535346013	NA	NA	NA
chr5	112554057	0.6229992802668	0.0543383510257602	27.8444614092698	2.7	1.42	1.92412951747299	0.0543383510257602	NA	NA	NA
chr5	112554067	0.0261636507732058	0.942806175919874	33.3394002144497	2.5	1.51	0.0717433258685909	0.942806175919874	NA	NA	NA
chr5	112557515	0.317614308273744	0.371167050036523	30.8474778357523	2.9	1.6	0.894289437188674	0.371167050036523	NA	NA	NA
chr5	112558715	0.0679692654137399	0.852002217803022	40.2180654781973	2.4	1.43	0.186564353434707	0.852002217803022	NA	NA	NA
chr5	112558844	0.227136116962651	0.527989446994873	29.21589064078	1.7	1.06	0.631078119480094	0.527989446994874	NA	NA	NA
chr5	112560069	0.138187707522738	0.703420951614869	4.95302069041907	2.6	1.65	0.380706626047441	0.70342095161487	NA	NA	NA
chr5	112560350	0.123258808260324	0.734430546934237	16.9475378792326	2.4	1.65	0.339237864477134	0.734430546934237	NA	NA	NA
chr5	112560384	0.461597039674131	0.179294575506493	27.6395344617929	2.7	2	1.34293020290637	0.179294575506493	NA	NA	NA
chr5	112560627	0.0722094917293851	0.842862790965282	32.4151583360709	2.5	1.58	0.198232972565235	0.842862790965282	NA	NA	NA
chr5	112561190	0.178507728285333	0.621721083698315	31.978001566435	1.9	0.994	0.493412596486857	0.621721083698314	NA	NA	NA
chr5	112563664	0.401856206933921	0.249671737552253	10.9884334101186	2.1	1.37	1.15114706675792	0.249671737552253	NA	NA	NA
chr5	112602495	0.0190603734514193	0.958320577319424	13.329578036631	1.7	0.823	0.0522611895092287	0.958320577319424	NA	NA	NA
chr5	112653244	0.401856206933921	0.249671737552254	4.57942962366692	1.7	1.57	1.15114706675792	0.249671737552254	LINC02200	NA	NA
chr5	112653534	0.566200612321835	0.0879535273347979	9.12847854436631	1.8	1.32	1.70629307203685	0.0879535273347978	LINC02200	NA	NA
chr5	112667773	0.385972562391078	0.270622500766499	6.91882695518693	2.3	1.64	1.10163013716315	0.270622500766499	LINC02200	NA	NA
chr5	112667869	0.385972562391078	0.270622500766499	6.91882695518693	2	1.49	1.10163013716315	0.270622500766499	LINC02200	NA	NA
chr5	112667911	0.167691248352943	0.643317756649856	34.5048072413523	1.8	1.32	0.463065027857521	0.643317756649856	LINC02200	NA	NA
chr5	112668014	0.385972562391078	0.270622500766498	13.8376539103739	2.2	1.81	1.10163013716315	0.270622500766498	LINC02200	NA	NA
chr5	112672758	0.258903406048337	0.47010941835559	9.65806627571479	1.9	1.29	0.722301032320361	0.47010941835559	LINC02200	NA	NA
chr5	112675699	0.385972562391078	0.270622500766498	13.8376539103739	2	0.943	1.10163013716315	0.270622500766498	LINC02200	NA	NA
chr5	112676224	0.198491659608522	0.582505927838366	40.0213486229283	2.2	1.03	0.549728030829371	0.582505927838366	LINC02200	NA	NA
chr5	112676727	0.519755788529474	0.123598529563683	27.0293132397106	2.4	1.58	1.53984340208198	0.123598529563683	LINC02200	NA	NA
chr5	112676749	0.258903406048337	0.47010941835559	14.488548268399	2.3	1.64	0.72230103232036	0.47010941835559	LINC02200	NA	NA
chr5	112676783	0.392326020208216	0.262130525004437	9.19734247633311	2.6	1.78	1.12136970732406	0.262130525004437	LINC02200	NA	NA
chr5	112676967	0.392326020208216	0.262130525004437	9.19734247633311	2.5	1.51	1.12136970732406	0.262130525004437	LINC02200	NA	NA
chr5	112677858	0.408209664751052	0.241552871533007	6.84666151603943	1.5	0.972	1.17111421312786	0.241552871533008	LINC02200	NA	NA
chr5	112677993	0.120548971277482	0.740097943309858	31.4901114666726	1.9	0.876	0.331723646708457	0.740097943309858	LINC02200	NA	NA
chr5	112678280	0.392326020208216	0.262130525004437	6.89869672692252	2.6	1.26	1.12136970732406	0.262130525004437	LINC02200	NA	NA
chr5	112678312	0.0682789249504299	0.851334224828254	17.4587321955331	2.2	1.23	0.187416323789913	0.851334224828254	LINC02200	NA	NA
chr5	112680495	0.33832162876255	0.338972847562942	9.40936436042168	2.1	1.66	0.956196738210488	0.338972847562942	LINC02200	NA	NA
chr5	112680573	0.374890942093931	0.285788064833012	28.0256749341741	2.5	1.51	1.06740705326193	0.285788064833012	LINC02200	NA	NA
chr5	112684821	0.322511363865777	0.363421153867991	28.4953977562308	2.1	0.994	0.908865448678268	0.363421153867991	NA	NA	NA
chr5	112684884	0.707663228159545	0.0220521095931586	23.6180324964176	2	1.05	2.28946912898907	0.0220521095931585	NA	NA	NA
chr5	112684975	0.392326020208216	0.262130525004437	9.19734247633311	2.4	1.26	1.12136970732406	0.262130525004437	NA	NA	NA
chr5	112689897	0.702546059060965	0.0234752621292901	31.4700074323663	2.2	0.789	2.26561016555455	0.02347526212929	NA	NA	NA
chr5	112690058	0.374718648089421	0.286027389936538	28.4923158103797	2.2	1.03	1.06687698261823	0.286027389936538	NA	NA	NA
chr5	112690100	0.510099431839241	0.131980821399547	30.6118939781248	1.9	0.568	1.50633646623109	0.131980821399547	NA	NA	NA
chr5	112692037	0.783257195734583	0.00736365635075502	20.7190903594869	2.2	1.23	2.6799345178537	0.00736365635075509	NA	NA	NA
chr5	112695748	0.0190603734514164	0.958320577319424	13.329578036631	1.7	0.823	0.0522611895092287	0.958320577319424	NA	NA	NA
chr5	112696942	0.157022519363933	0.664857720696518	15.8092340629054	1.6	0.966	0.433216186474752	0.664857720696518	NA	NA	NA
chr5	112696987	0.135235654200329	0.709523200703954	35.1180829853513	1.8	1.03	0.37249652244781	0.709523200703954	NA	NA	NA
chr5	112697932	0.484845096597979	0.155524238589741	15.0043748715645	1.7	1.34	1.42028667587782	0.155524238589741	NA	NA	NA
chr5	112926485	0.312907797494003	0.378687721206945	28.4935052115514	1.4	0.699	0.880316786810679	0.378687721206945	NA	NA	NA
chr5	112932265	0.227136116962651	0.527989446994874	9.73765635057197	1.5	0.85	0.631078119480092	0.527989446994874	NA	NA	NA
chr5	112932708	0.0667113070799392	0.854716734442909	19.9554463894716	1.4	0.516	0.183103595788255	0.854716734442909	NA	NA	NA
chr5	112935822	0.392326020208216	0.262130525004438	27.5947869076901	1.8	1.23	1.12136970732406	0.262130525004437	NA	NA	NA
chr5	112937926	0.408209664751058	0.241552871533008	27.3866460641577	1.5	0.707	1.17111421312786	0.241552871533008	NA	NA	NA
chr5	112937956	0.258903406048337	0.47010941835559	14.488548268399	1.5	0.707	0.72230103232036	0.47010941835559	NA	NA	NA
chr5	112938054	0.385972562391078	0.270622500766499	9.22418009665521	1.3	0.675	1.10163013716315	0.270622500766499	NA	NA	NA
chr5	112938078	0.258903406048337	0.47010941835559	14.488548268399	1.3	0.483	0.72230103232036	0.47010941835559	NA	NA	NA
chr5	112938412	0.545867917455695	0.102619138492426	37.7042058503091	1.6	0.699	1.63228653479005	0.102619138492426	NA	NA	NA
chr5	112938687	0.360558731122531	0.306063312255929	27.9820953695426	1.8	0.789	1.02351732590559	0.30606331225593	NA	NA	NA
chr5	112938741	0.380567359299828	0.277963667113495	28.2514752058818	1.5	0.707	1.08490514930577	0.277963667113495	NA	NA	NA
chr5	112938877	0.227136116962651	0.527989446994874	14.60794532039	1.5	0.972	0.631078119480092	0.527989446994874	NA	NA	NA
chr5	112941781	0.0245585581008642	0.946310543299837	32.4901977766812	1.6	0.966	0.0673406160786027	0.946310543299837	NA	NA	NA
chr5	112944452	0.360558731122531	0.306063312255929	27.9820953695426	1.6	0.966	1.02351732590559	0.30606331225593	NA	NA	NA
chr5	112944501	0.258903406048336	0.470109418355589	28.977096536798	1.4	0.966	0.722301032320362	0.470109418355589	NA	NA	NA
chr5	112946487	0.370888531591223	0.291375437984586	30.6548656214352	1.9	0.994	1.05510908387171	0.291375437984586	NA	NA	NA
chr5	112946856	0.258903406048336	0.470109418355589	28.977096536798	1.3	0.483	0.722301032320362	0.470109418355589	NA	NA	NA
chr5	112951453	0.314386416388751	0.376316987841763	19.7608492715904	1.6	0.699	0.884702720831646	0.376316987841763	NA	NA	NA
chr5	112951476	0.142690908742117	0.694141687763464	41.2076156303156	1.8	0.789	0.393240732563101	0.694141687763464	NA	NA	NA
chr5	112951632	0.385972562391078	0.270622500766498	13.8376539103739	1.7	0.675	1.10163013716315	0.270622500766498	NA	NA	NA
chr5	112951646	0.0547985736728125	0.880487433312725	19.9699485860472	1.6	0.516	0.150351335589257	0.880487433312725	NA	NA	NA
chr5	112961067	0.303906094642573	0.393277459143228	41.5273170661709	1.7	0.949	0.853688768074191	0.393277459143228	NA	NA	NA
chr5	112963075	0.158742860371279	0.661368939159874	38.9751354388569	1.4	0.699	0.43802392635878	0.661368939159874	NA	NA	NA
chr5	112968048	0.230015824219328	0.522626775416085	29.9074474593116	1.7	0.823	0.639301557553806	0.522626775416085	NA	NA	NA
chr5	112970343	0.312907797494004	0.378687721206944	14.2467526057757	1.4	0.516	0.88031678681068	0.378687721206944	NA	NA	NA
chr5	112980504	0.138187707522735	0.703420951614872	14.8560908530866	1.4	0.516	0.380706626047438	0.703420951614872	DCP2	NA	NA
chr5	113053757	0.138187707522735	0.703420951614872	14.8560908530866	1.4	0.516	0.380706626047438	0.703420951614872	MCC	NA	NA
chr5	113065258	0.283304178122858	0.427662700512648	37.8907927772611	2.1	1.29	0.793197608732653	0.427662700512648	MCC	NA	NA
chr5	113065277	0.0413998538648913	0.909592878972278	37.5476960288934	2	1.41	0.113552076464618	0.909592878972278	MCC	NA	NA
chr5	113069968	0.0427933938545102	0.906560689284675	45.3896491428733	2.1	1.45	0.117377782585553	0.906560689284675	MCC	NA	NA
chr5	113070248	0.128031275406724	0.724477492545679	11.7165374774011	2.2	1.4	0.352481096803101	0.724477492545679	MCC	NA	NA
chr5	113071560	0.385972562391078	0.270622500766499	9.22418009665521	2.6	1.26	1.10163013716315	0.270622500766499	MCC	NA	NA
chr5	113071575	0.0345434861765458	0.924526226231326	30.0238215852672	3	1.05	0.0947338553307195	0.924526226231326	MCC	NA	NA
chr5	113071883	0.163625777579078	0.651498689061433	30.4172894601894	2.5	1.43	0.451681164835063	0.651498689061433	MCC	NA	NA
chr5	113075087	0.448747264613123	0.193302236702032	15.2616919883381	1.7	1.06	1.30087210228233	0.193302236702032	MCC	NA	NA
chr5	113075135	0.385972562391078	0.270622500766498	13.8376539103739	1.6	0.843	1.10163013716315	0.270622500766498	MCC	NA	NA
chr5	113075177	0.312907797494003	0.378687721206944	9.49688528701009	1.9	1.29	0.88031678681068	0.378687721206944	MCC	NA	NA
chr5	113075221	0.393039665218575	0.261185956185311	18.5335487025752	1.8	0.919	1.12359246019394	0.261185956185311	MCC	NA	NA
chr5	113075241	0.312907797494003	0.378687721206944	7.12337630288785	2.2	1.4	0.880316786810681	0.378687721206944	MCC	NA	NA
chr5	113075308	0.0405032935842595	0.911544253623461	19.9835880983254	2	1.15	0.111090914123994	0.911544253623461	MCC	NA	NA
chr5	113075355	0.206376829255535	0.567292160446801	30.7803122239448	2.3	1.64	0.57204400841829	0.567292160446801	MCC	NA	NA
chr5	113075395	0.385972562391078	0.270622500766499	9.22418009665521	2.4	1.65	1.10163013716315	0.270622500766499	MCC	NA	NA
chr5	113075441	0.532445874721195	0.113097473111431	14.4557127549493	2.1	1.29	1.58442308018016	0.113097473111431	MCC	NA	NA
chr5	113075451	0.33832162876255	0.338972847562943	7.05772904322059	2.3	1.57	0.956196738210486	0.338972847562943	MCC	NA	NA
chr5	113075466	0.138187707522738	0.703420951614869	4.95302069041907	2.2	1.62	0.380706626047441	0.70342095161487	MCC	NA	NA
chr5	113081895	0.57657629690519	0.081018895845055	10.8928214369152	2.8	1.23	1.74480455399087	0.0810188958450551	MCC	NA	NA
chr5	113086057	0.503699446922953	0.137724479874464	13.4110079780698	2.4	1.35	1.48431836715677	0.137724479874464	MCC	NA	NA
chr5	113086177	0.787316220010083	0.00686351152556173	12.9976778194514	2	0.816	2.70339506690846	0.00686351152556175	MCC	NA	NA
chr5	113086494	0.48862056563076	0.151854385179685	18.9284667593499	2.3	1.25	1.43301207986217	0.151854385179685	MCC	NA	NA
chr5	113086554	0.334747083243566	0.344424947723005	16.6801354387429	2.5	1.27	0.945458305090518	0.344424947723005	MCC	NA	NA
chr5	113088451	0.0086203782412573	0.981144323821614	33.1650155734454	2.1	1.1	0.0236342856097408	0.981144323821614	MCC	NA	NA
chr5	113088504	0.332909421130365	0.347245095624029	28.6464771918438	2.6	1.26	0.939946320986568	0.34724509562403	MCC	NA	NA
chr5	113088683	0.387591861007748	0.268444069169452	12.6084867975248	2.9	1.6	1.10665280121864	0.268444069169453	MCC	NA	NA
chr5	113088834	0.25368825108261	0.47941384065128	14.7757493384284	3	1.76	0.707245639775478	0.47941384065128	MCC	NA	NA
chr5	113089153	0.277471144342876	0.437643381102683	32.9654132201051	1.9	1.37	0.776178868739373	0.437643381102684	MCC	NA	NA
chr5	113090217	0.0184021520435718	0.95975892145714	17.4966081805675	2.6	1.17	0.0504561131572431	0.95975892145714	MCC	NA	NA
chr5	113090260	0.33832162876255	0.338972847562942	9.40936436042168	2.1	1.52	0.956196738210488	0.338972847562942	MCC	NA	NA
chr5	113091610	0.373552651131295	0.287649853242057	27.5524851556211	2.7	1.83	1.06329133549295	0.287649853242057	MCC	NA	NA
chr5	113091733	0.138187707522736	0.70342095161487	5.94243634123463	3.1	1.6	0.380706626047441	0.70342095161487	MCC	NA	NA
chr5	113091753	0.23333286507742	0.516477533230732	7.16822103595631	3.3	1.77	0.648784723121015	0.516477533230732	MCC	NA	NA
chr5	113093649	0.146819290815403	0.685666770689567	36.1193637287904	2.6	1.71	0.404742538007623	0.685666770689567	MCC	NA	NA
chr5	113093867	0.360558731122531	0.306063312255929	13.9910476847713	2.4	1.51	1.02351732590559	0.306063312255929	MCC	NA	NA
chr5	113094880	0.566189951908184	0.0879608411278127	34.9982285426296	1.6	0.843	1.70625377151227	0.087960841127813	MCC	NA	NA
chr5	113096633	0.231791178669525	0.519331836418462	13.7797392750981	2.8	0.919	0.64437570262161	0.519331836418462	MCC	NA	NA
chr5	113096733	0.00617377146579785	0.986495389660655	22.3826027118718	2.2	1.32	0.0169263272561962	0.986495389660655	MCC	NA	NA
chr5	113096981	0.397600067154412	0.255194271862856	15.6698523721016	2.6	0.966	1.13782330419536	0.255194271862856	MCC	NA	NA
chr5	113099635	0.416986731709217	0.230584114104388	32.5255831730576	2	1.05	1.19885556041081	0.230584114104388	MCC	NA	NA
chr5	113100510	0.123070772012394	0.734823439687475	31.2183677894394	2.3	1.16	0.338716327185376	0.734823439687475	MCC	NA	NA
chr5	113100534	0.33832162876255	0.338972847562943	7.05772904322059	2.5	1.43	0.956196738210486	0.338972847562943	MCC	NA	NA
chr5	113100557	0.249990968995786	0.486058300706178	16.0565793910363	2.2	1.23	0.696591781317945	0.486058300706178	MCC	NA	NA
chr5	113100722	0.385972562391078	0.270622500766498	13.8376539103739	2.4	1.26	1.10163013716315	0.270622500766498	MCC	NA	NA
chr5	113100739	0.0784882710186724	0.829360702984631	31.6235843755606	1.9	1.2	0.215521562008366	0.829360702984631	MCC	NA	NA
chr5	113100750	0.261208077235732	0.466023187662045	30.9041194486509	2.4	1.26	0.728964811390711	0.466023187662044	MCC	NA	NA
chr5	113101289	0.0302045479308355	0.933987797279672	17.0699714238851	2	0.943	0.0828286383164505	0.933987797279672	MCC	NA	NA
chr5	113101752	0.360558731122531	0.30606331225593	18.6556629828741	2.2	0.919	1.02351732590559	0.30606331225593	MCC	NA	NA
chr5	113101758	0.360558731122531	0.30606331225593	18.6556629828741	2.3	1.06	1.02351732590559	0.30606331225593	MCC	NA	NA
chr5	113101878	0.360558731122531	0.306063312255929	9.32643238666856	1.7	0.823	1.02351732590559	0.306063312255929	MCC	NA	NA
chr5	113101939	0.531386322582463	0.113952040956098	10.00778861443	2.2	1.48	1.58067642701815	0.113952040956098	MCC	NA	NA
chr5	113102410	0.430548569166062	0.21420185320394	10.6627176558195	2.4	1.07	1.24209407819721	0.21420185320394	MCC	NA	NA
chr5	113102838	0.560955378136515	0.0915993478698866	19.5618810446663	1.9	0.568	1.68702082406351	0.0915993478698867	MCC	NA	NA
chr5	113102854	0.392326020208216	0.262130525004437	9.19734247633311	2.2	0.789	1.12136970732406	0.262130525004437	MCC	NA	NA
chr5	113103678	0.360558731122531	0.306063312255929	27.9820953695426	2	1.25	1.02351732590559	0.30606331225593	MCC	NA	NA
chr5	113103910	0.419796429325691	0.227133566875732	21.4468876669921	2.1	1.29	1.20777565839112	0.227133566875732	MCC	NA	NA
chr5	113103930	0.231163046639285	0.520496628522771	10.774699020624	2.2	1.23	0.642580054654311	0.520496628522771	MCC	NA	NA
chr5	113105762	0.138159419359868	0.703479354960067	11.7004692533999	2.5	1.08	0.380627928002772	0.703479354960067	MCC	NA	NA
chr5	113105764	0.40185620693392	0.249671737552253	6.86777088132411	2.5	1.08	1.15114706675792	0.249671737552253	MCC	NA	NA
chr5	113105791	0.00476509336264376	0.98957659494594	13.3318486401798	2.3	0.823	0.0130641725197625	0.98957659494594	MCC	NA	NA
chr5	113108070	0.40185620693392	0.249671737552253	6.86777088132411	2.8	1.23	1.15114706675792	0.249671737552253	MCC	NA	NA
chr5	113110038	0.331508062379254	0.349403517316104	29.8345840356046	2.1	1.1	0.935746899268217	0.349403517316104	MCC	NA	NA
chr5	113110098	0.171885834855113	0.634913027128813	31.2492520525519	2.2	0.919	0.47482315546307	0.634913027128813	MCC	NA	NA
chr5	113110274	0.0797900072248276	0.82656632441442	20.0913820235442	2.1	1.1	0.219107479653494	0.82656632441442	MCC	NA	NA
chr5	113110307	0.360558731122531	0.306063312255929	13.9910476847713	1.7	0.675	1.02351732590559	0.306063312255929	MCC	NA	NA
chr5	113110469	0.227136116962651	0.527989446994874	9.73765635057197	2.1	0.876	0.631078119480092	0.527989446994874	MCC	NA	NA
chr5	113110481	0.392326020208216	0.262130525004437	9.19734247633311	2.5	1.27	1.12136970732406	0.262130525004437	MCC	NA	NA
chr5	113113366	0.227136116962651	0.527989446994874	14.60794532039	2.2	0.919	0.631078119480092	0.527989446994874	MCC	NA	NA
chr5	113113607	0.397885295798212	0.254822078061876	12.2312456881449	2.1	0.738	1.13871491909911	0.254822078061876	MCC	NA	NA
chr5	113113758	0.227999789495727	0.526378747284646	36.3225214055176	1.7	0.823	0.633543555532737	0.526378747284646	MCC	NA	NA
chr5	113114096	0.116768037470348	0.748024250359681	39.3102905744946	1.7	0.823	0.321245636620442	0.748024250359681	MCC	NA	NA
chr5	113114316	0.360558731122531	0.306063312255929	27.9820953695426	1.7	0.823	1.02351732590559	0.30606331225593	MCC	NA	NA
chr5	113115128	0.239445941483354	0.505224068147516	38.8363879083964	1.3	0.483	0.666292641379503	0.505224068147516	MCC	NA	NA
chr5	113115236	0.360558731122531	0.306063312255929	27.9820953695426	1.7	0.949	1.02351732590559	0.30606331225593	MCC	NA	NA
chr5	113115376	0.0700322838942736	0.847553521660726	48.8695114576576	1.6	0.843	0.192240884820515	0.847553521660726	MCC	NA	NA
chr5	113117437	0.111979694027041	0.758092987253568	39.7484198050813	1.4	0.516	0.307985997407759	0.758092987253568	MCC	NA	NA
chr5	113117683	0.582465590191199	0.0772446836272008	25.7849456605931	2	1.05	1.76690175167304	0.0772446836272007	MCC	NA	NA
chr5	113118030	0.117312967588212	0.746880535007328	23.4666897423551	1.6	0.843	0.322755343692086	0.746880535007328	MCC	NA	NA
chr5	113119573	0.360558731122531	0.306063312255929	27.9820953695426	1.2	0.422	1.02351732590559	0.30606331225593	MCC	NA	NA
chr5	113123053	0.32174799055121	0.364623271651136	44.661662116766	1.5	0.707	0.906590718714348	0.364623271651136	MCC	NA	NA
chr5	113123135	0.311812491059177	0.38044858530299	30.4194394208696	1.4	0.699	0.877070060591769	0.38044858530299	MCC	NA	NA
chr5	113123956	0.138187707522733	0.703420951614872	9.90307016266751	1.6	0.843	0.380706626047438	0.703420951614872	MCC	NA	NA
chr5	113124427	0.0077813648771594	0.982979294953765	48.9883116760065	1.3	0.483	0.021333908454762	0.982979294953765	MCC	NA	NA
chr5	113124981	0.385972562391078	0.270622500766498	13.8376539103739	1.7	1.25	1.10163013716315	0.270622500766498	MCC	NA	NA
chr5	113125342	0.0309731068585459	0.932311289698743	39.9808087292197	1.4	0.966	0.0849372347291987	0.932311289698743	MCC	NA	NA
chr5	113126688	0.416562279472033	0.231107941954371	27.6180866671901	2	1.05	1.19750971824976	0.231107941954371	MCC	NA	NA
chr5	113126923	0.401856206933921	0.249671737552253	9.1561121389813	2	1.05	1.15114706675792	0.249671737552253	MCC	NA	NA
chr5	113127309	0.0220644025050242	0.951757610315198	38.8634347713914	1.7	0.823	0.0604997558294404	0.951757610315198	MCC	NA	NA
chr5	113370954	0.33832162876255	0.338972847562941	28.2309161728823	1.9	1.1	0.956196738210488	0.338972847562941	MCC	NA	NA
chr5	113371694	0.258903406048336	0.470109418355589	28.977096536798	1.3	0.483	0.722301032320362	0.470109418355589	MCC	NA	NA
chr5	113371979	0.32858075611561	0.353934080203117	28.8540086416545	1.7	0.823	0.926985466502265	0.353934080203117	MCC	NA	NA
chr5	113392091	0.276608190718032	0.439128947373193	29.3582992693813	1.7	0.823	0.773664958336173	0.439128947373193	MCC	NA	NA
chr5	113392181	0.223747895583105	0.534327544543145	43.5875413322913	2	1.33	0.621413571914402	0.534327544543145	MCC	NA	NA
chr5	113392277	0.290897648460141	0.414830357446828	28.6319458358475	2.1	1.52	0.815422765707359	0.414830357446828	MCC	NA	NA
chr5	113396093	0.538324446254113	0.108429220921084	31.2811491381763	2.2	0.919	1.60529353657947	0.108429220921084	MCC	NA	NA
chr5	113396348	0.398653541681509	0.253821094110837	30.9596849152791	1.8	1.03	1.14111734529611	0.253821094110837	MCC	NA	NA
chr5	113398057	0.205961199808227	0.568090270898309	30.3826777085778	1.9	1.29	0.570866308152172	0.568090270898309	MCC	NA	NA
chr5	113398172	0.578748615525819	0.0796131924307939	22.3329117410726	3.1	1.97	1.7529348401417	0.0796131924307939	MCC	NA	NA
chr5	113398308	0.162426990264258	0.65391745621679	27.3655197200404	2.8	1.93	0.448326669089895	0.65391745621679	MCC	NA	NA
chr5	113398373	0.309623562334282	0.383979587043403	28.2528266500884	2.5	2.12	0.87058720160476	0.383979587043403	MCC	NA	NA
chr5	113400161	0.40185620693392	0.249671737552253	6.86777088132411	3.1	2.02	1.15114706675792	0.249671737552253	MCC	NA	NA
chr5	113400185	0.312907797494009	0.378687721206937	3.56168815144393	2.8	2.04	0.880316786810693	0.378687721206937	MCC	NA	NA
chr5	113400215	0.321858138396631	0.364449694802326	28.6173227515179	2.6	1.84	0.906918882858193	0.364449694802326	MCC	NA	NA
chr5	113400247	0.241356800775516	0.501727711859118	10.1238735586763	2.9	1.66	0.671773797964788	0.501727711859118	MCC	NA	NA
chr5	113400374	0.148394799324744	0.68244074563698	14.8853405556198	3	2	0.409134791007273	0.68244074563698	MCC	NA	NA
chr5	113400412	0.401856206933921	0.249671737552253	9.1561121389813	3.1	2.02	1.15114706675792	0.249671737552253	MCC	NA	NA
chr5	113402857	0.312907797494009	0.378687721206937	3.56168815144393	2.9	2.23	0.880316786810693	0.378687721206937	MCC	NA	NA
chr5	113405667	0.0553177303854545	0.879362074679516	44.1542026502783	2.3	1.83	0.151777949110154	0.879362074679516	MCC	NA	NA
chr5	113406467	0.408209664751058	0.241552871533008	27.3866460641577	2.5	1.9	1.17111421312786	0.241552871533008	MCC	NA	NA
chr5	113406625	0.523146029153631	0.12073611356299	14.5544052830009	2.5	2.17	1.55169126581288	0.12073611356299	MCC	NA	NA
chr5	113406753	0.329633795485039	0.352300908100662	39.3066891107368	2.3	1.95	0.930135546711042	0.352300908100663	MCC	NA	NA
chr5	113408388	0.109367329989193	0.763600100058132	43.2324338135179	2.3	1.83	0.300756606646457	0.763600100058132	MCC	NA	NA
chr5	113408551	0.459831509515297	0.181182461787426	11.838898445348	2.3	1.57	1.33712308858133	0.181182461787426	MCC	NA	NA
chr5	113408574	0.0667113070799408	0.854716734442909	9.97772319473579	2	1.25	0.183103595788255	0.854716734442909	MCC	NA	NA
chr5	113410469	0.385972562391078	0.270622500766499	9.22418009665521	3.1	1.79	1.10163013716315	0.270622500766499	MCC	NA	NA
chr5	113410497	0.33832162876255	0.338972847562942	9.40936436042168	3.1	1.66	0.956196738210488	0.338972847562942	MCC	NA	NA
chr5	113410658	0.125311764215072	0.730144619838939	8.9976899870956	2.6	1.58	0.344933161109384	0.730144619838939	MCC	NA	NA
chr5	113410713	0.458384243889489	0.182738751711472	18.9689734092159	2.7	1.42	1.33236964517199	0.182738751711472	MCC	NA	NA
chr5	113410758	0.588251086638501	0.0736497090519316	13.8104173315409	2.7	1.42	1.78878337698993	0.0736497090519317	MCC	NA	NA
chr5	113410818	0.541470097924103	0.105981852544865	9.93206710239618	2.7	1.49	1.61652037162354	0.105981852544865	MCC	NA	NA
chr5	113410871	0.089273995539593	0.806262112585126	31.1003118935709	2.4	1.07	0.245250970293977	0.806262112585126	MCC	NA	NA
chr5	113411558	0.258722067058961	0.470431604217315	42.3578953833463	2.5	1.65	0.72177698074227	0.470431604217315	MCC	NA	NA
chr5	113412445	0.18855751506865	0.601885163404561	38.1141976420569	2.4	1.35	0.521691471881442	0.601885163404561	MCC	NA	NA
chr5	113412939	0.521671971915235	0.121975552117875	27.3140039642858	2.4	1.58	1.54653442778438	0.121975552117875	MCC	NA	NA
chr5	113413043	0.493145830943281	0.147525500173483	29.3230387806334	2.1	1.6	1.44832742868073	0.147525500173483	MCC	NA	NA
chr5	113413070	0.430881700055522	0.213808111521212	28.8911662030316	2.1	1.52	1.24316208422936	0.213808111521212	MCC	NA	NA
chr5	113413084	0.454687192232406	0.18675000527959	28.5146122952425	2.4	1.65	1.32025466785918	0.18675000527959	MCC	NA	NA
chr5	113413199	0.342424807563659	0.332769307573003	41.021130348069	2.4	1.65	0.968550907556138	0.332769307573003	MCC	NA	NA
chr5	113414833	0.344263025025175	0.330009236213891	18.673266013616	2.6	1.43	0.974095273307622	0.330009236213891	MCC	NA	NA
chr5	113415172	0.392326020208216	0.262130525004439	27.5947869076901	2.2	1.4	1.12136970732406	0.262130525004439	MCC	NA	NA
chr5	113415261	0.142243217625232	0.695062582547269	21.1104021678525	2.7	1.89	0.391994087327136	0.695062582547269	MCC	NA	NA
chr5	113415386	0.33832162876255	0.338972847562943	5.64618323457647	2.6	1.84	0.956196738210485	0.338972847562943	MCC	NA	NA
chr5	113415439	0.33832162876255	0.338972847562943	5.64618323457647	2.9	1.66	0.956196738210485	0.338972847562943	MCC	NA	NA
chr5	113415461	0.401856206933921	0.249671737552253	7.84848856317719	3.3	2.06	1.15114706675792	0.249671737552253	MCC	NA	NA
chr5	113415554	0.0528206068259599	0.884776755944794	12.1577591176682	3.3	2.16	0.144916554329193	0.884776755944794	MCC	NA	NA
chr5	113415586	0.215169599203524	0.550509512496041	15.1605472362458	3.3	2.26	0.596996806865093	0.550509512496041	MCC	NA	NA
chr5	113415595	0.401856206933921	0.249671737552253	7.84848856317719	2.9	2.02	1.15114706675792	0.249671737552253	MCC	NA	NA
chr5	113417126	0.387129294313031	0.269065374788281	9.2920084209249	3.5	2.64	1.10521745597305	0.269065374788281	MCC	NA	NA
chr5	113417142	0.223998949424361	0.53385686848804	7.80052114614465	3.5	2.64	0.622129272063185	0.53385686848804	MCC	NA	NA
chr5	113417210	0.106597359267866	0.769449903966514	15.6898251662114	2.5	1.65	0.293094521805117	0.769449903966514	MCC	NA	NA
chr5	113417257	0.385972562391078	0.270622500766499	9.22418009665521	3.1	2.02	1.10163013716315	0.270622500766499	MCC	NA	NA
chr5	113417666	0.100509003010486	0.782344199479048	23.5101959567107	3.4	2.32	0.276265438349612	0.782344199479048	MCC	NA	NA
chr5	113417694	0.380277522456133	0.278360332879338	15.8886455795323	3	2	1.08401007250265	0.278360332879338	MCC	NA	NA
chr5	113417801	0.0252688143123327	0.944759749316418	10.9263782631758	3.4	2.8	0.0692887890711483	0.944759749316418	MCC	NA	NA
chr5	113418211	0.226214925174087	0.529709621128618	20.3254925612896	2.7	2	0.62844934376177	0.529709621128618	MCC	NA	NA
chr5	113418229	0.218958438433915	0.543338640777443	13.8745758017213	3.4	2.91	0.60777209281038	0.543338640777443	MCC	NA	NA
chr5	113418886	0.661111849394806	0.0373906548026383	9.92933036218375	2.9	2.18	2.08147276101411	0.0373906548026384	MCC	NA	NA
chr5	113419041	0.108244748704885	0.765969558957218	12.1032193539683	3.1	1.85	0.297650982246067	0.765969558957218	MCC	NA	NA
chr5	113419107	0.141666003307457	0.696250434828446	10.9629625015123	3.3	2.63	0.390386951949148	0.696250434828446	MCC	NA	NA
chr5	113419231	0.40185620693392	0.249671737552258	3.43388544066205	3.1	2.13	1.15114706675791	0.249671737552258	MCC	NA	NA
chr5	113419394	0.240931293570647	0.502505389416254	28.7353277444634	3.2	2.62	0.670552910262435	0.502505389416254	MCC	NA	NA
chr5	113419859	0.385972562391078	0.270622500766499	6.91882695518693	3	1.41	1.10163013716315	0.270622500766499	MCC	NA	NA
chr5	113419927	0.0840960367255572	0.817335400543728	17.2275684911234	3.2	1.62	0.230973485606529	0.817335400543728	MCC	NA	NA
chr5	113419986	0.238245375259066	0.50742599989564	11.824182729699	3.7	2.16	0.662850979304013	0.50742599989564	MCC	NA	NA
chr5	113420596	0.564645457334889	0.0890245960817335	30.1170743944688	2.9	1.85	1.700565558788	0.0890245960817335	MCC	NA	NA
chr5	113421009	0.543671115307132	0.104290323763448	6.18705792155413	2.5	1.84	1.62440067199632	0.104290323763448	MCC	NA	NA
chr5	113421086	0.361886751527634	0.304153508915342	28.4374422161604	3.5	2.37	1.02756709555982	0.304153508915342	MCC	NA	NA
chr5	113421126	0.11343898606491	0.755020903986203	11.1429802245632	3.3	1.95	0.312025815719139	0.755020903986203	MCC	NA	NA
chr5	113421171	0.408209664751052	0.241552871533007	6.84666151603943	3.3	1.77	1.17111421312786	0.241552871533008	MCC	NA	NA
chr5	113421214	0.155820987001398	0.667297824286028	38.3363156976065	2.8	1.55	0.429859532322424	0.667297824286028	MCC	NA	NA
chr5	113421272	0.269331161002441	0.451747505986832	11.911648713837	3.5	2.37	0.752504863849264	0.451747505986832	MCC	NA	NA
chr5	113421320	0.0414557663950269	0.909471198974156	26.1241888788186	3	1.83	0.113705567435046	0.909471198974156	MCC	NA	NA
chr5	113421613	0.454648342884536	0.186792428804056	26.660686719285	2.9	1.73	1.32012757135428	0.186792428804056	MCC	NA	NA
chr5	113421815	0.185439950334073	0.608014126980676	21.9742204221583	3.1	2.18	0.512910215888983	0.608014126980676	MCC	NA	NA
chr5	113422176	0.456491750866242	0.184785671232739	22.0769739740846	2.7	1.49	1.32616312318728	0.184785671232739	MCC	NA	NA
chr5	113422542	0.174472947887636	0.629747793572501	16.4943269977703	3.1	1.79	0.48208186285502	0.629747793572501	MCC	NA	NA
chr5	113422667	0.169593261262388	0.639502095836414	30.710091984566	3.6	1.78	0.468395065935142	0.639502095836414	MCC	NA	NA
chr5	113422761	0.106437817625611	0.769787156410119	31.4511303558729	3.1	1.91	0.292653316343179	0.769787156410119	MCC	NA	NA
chr5	113423011	0.0631705516565231	0.862364531339445	22.160475670662	3.7	2.16	0.173365003964502	0.862364531339445	MCC	NA	NA
chr5	113423064	0.27628949008312	0.439678170673357	27.4695693731911	3.4	2.12	0.772736787078657	0.439678170673357	MCC	NA	NA
chr5	113423185	0.0992414205070195	0.785034882491219	16.531234520319	3.5	2.72	0.272763677242005	0.785034882491219	MCC	NA	NA
chr5	113423472	0.139258608843764	0.701211013217105	35.7426500472956	2.3	1.64	0.383686238867279	0.701211013217105	MCC	NA	NA
chr5	113423689	0.162718492548986	0.653329030420424	38.6486320009174	2.9	1.73	0.449142268663477	0.653329030420424	MCC	NA	NA
chr5	113423760	0.245268036205839	0.494603262019591	38.2702433614063	2.1	0.994	0.683005666350552	0.494603262019591	MCC	NA	NA
chr5	113423853	0.249617320001769	0.486731993233744	9.69554238575141	2.5	1.72	0.695515991161245	0.486731993233744	MCC	NA	NA
chr5	113424100	0.0822276356379652	0.821338311225073	9.03846647174454	3.5	1.58	0.225823998290752	0.821338311225073	MCC	NA	NA
chr5	113424209	0.067439334456672	0.853145573449566	31.594328563794	3.2	1.4	0.185106410751304	0.853145573449566	MCC	NA	NA
chr5	113424987	0.385972562391078	0.270622500766498	13.8376539103739	2.5	1.84	1.10163013716315	0.270622500766498	MCC	NA	NA
chr5	113425702	0.538141514978625	0.10857262817415	19.8845397164657	2.7	1.77	1.60464193028051	0.10857262817415	MCC	NA	NA
chr5	113425724	0.401856206933921	0.249671737552254	5.49421670505929	2.5	1.27	1.15114706675792	0.249671737552254	MCC	NA	NA
chr5	113426240	0.0616962759485008	0.865551942319868	15.4946006808086	2.4	1.58	0.169311104032103	0.865551942319867	MCC	NA	NA
chr5	113426344	0.277800726594203	0.437076617928857	36.7289230510791	2.5	1.65	0.777139252110427	0.437076617928857	MCC	NA	NA
chr5	113426589	0.526202452783604	0.118191231987189	29.7625763147033	2.5	1.51	1.56241085304505	0.118191231987189	MCC	NA	NA
chr5	113428101	0.0428888744146286	0.906352973472591	39.8351576328599	2.7	1.64	0.117639919352267	0.906352973472591	MCC	NA	NA
chr5	113428251	0.0924868602750484	0.799406695482789	22.2805434203358	3.4	1.51	0.254115025691474	0.799406695482789	MCC	NA	NA
chr5	113428351	0.600401763719454	0.0664578728686806	15.9939703904011	2.5	1.18	1.83532281281925	0.0664578728686807	MCC	NA	NA
chr5	113428691	0.0482882385530448	0.894615438153744	38.8336600450117	2.4	1.58	0.132466348855834	0.894615438153744	MCC	NA	NA
chr5	113429059	0.139273774452064	0.701179731534112	29.0440139754148	2.4	1.71	0.383728439690657	0.701179731534112	MCC	NA	NA
chr5	113429221	0.586603340648785	0.0746622719771413	17.210121868986	3.2	1.81	1.78253350805096	0.0746622719771413	MCC	NA	NA
chr5	113429416	0.131173051308423	0.717945401859403	37.0932754398235	3.2	1.93	0.361206073971132	0.717945401859403	MCC	NA	NA
chr5	113429550	0.227136116962652	0.527989446994875	7.303972660195	2.6	1.58	0.631078119480092	0.527989446994875	MCC	NA	NA
chr5	113431621	0.40185620693392	0.249671737552253	6.86777088132411	3	1.49	1.15114706675792	0.249671737552253	MCC	NA	NA
chr5	113433190	0.401856206933921	0.249671737552254	4.57942962366692	2.9	1.66	1.15114706675792	0.249671737552254	TSSK1B,MCC	NA	NA
chr5	113433193	0.401856206933921	0.249671737552254	4.57942962366692	3.1	1.79	1.15114706675792	0.249671737552254	TSSK1B,MCC	NA	NA
chr5	113433203	0.401856206933921	0.249671737552254	4.57942962366692	2.9	1.66	1.15114706675792	0.249671737552254	TSSK1B,MCC	NA	NA
chr5	113433205	0.401856206933921	0.249671737552254	4.57942962366692	2.9	1.66	1.15114706675792	0.249671737552254	TSSK1B,MCC	NA	NA
chr5	113433211	0.222493838168164	0.536681150941063	14.8925770902304	3	1.63	0.617839487669813	0.536681150941063	TSSK1B,MCC	NA	NA
chr5	113433222	0.00413294776707013	0.990959331186654	15.275340102905	2.7	1.7	0.0113310404999468	0.990959331186654	TSSK1B,MCC	NA	NA
chr5	113433253	0.136503622532782	0.706900313760373	10.9709922745775	3.2	1.75	0.376022305134758	0.706900313760373	TSSK1B,MCC	NA	NA
chr5	113433259	0.790147607198743	0.00652924133444397	8.6679112007136	2.7	1.25	2.71994683363336	0.00652924133444399	TSSK1B,MCC	NA	NA
chr5	113433315	0.392877530204549	0.261400390575142	30.6915794248301	2.8	1.99	1.12308736776118	0.261400390575142	TSSK1B,MCC	NA	NA
chr5	113433492	0.0632161071023853	0.862266067896878	33.0999108183557	1.9	1.1	0.173490279458554	0.862266067896878	TSSK1B,MCC	NA	NA
chr5	113433499	0.385972562391077	0.2706225007665	4.61347381371864	3.1	1.6	1.10163013716315	0.2706225007665	TSSK1B,MCC	NA	NA
chr5	113433700	0.0415701751869405	0.909222221401127	20.1568061799063	3.9	1.73	0.114019643916399	0.909222221401127	TSSK1B,MCC	NA	NA
chr5	113433726	0.597884378803203	0.067908411048806	9.45204624177842	3.7	1.83	1.82561409575756	0.067908411048806	TSSK1B,MCC	NA	NA
chr5	113433746	0.420987550904092	0.225679675678584	27.0585343298463	2.9	1.66	1.21156307673577	0.225679675678584	TSSK1B,MCC	NA	NA
chr5	113433748	0.542890306811968	0.104888426102428	16.2737466645385	3.6	1.84	1.62160278435066	0.104888426102428	TSSK1B,MCC	NA	NA
chr5	113433793	0.385972562391078	0.2706225007665	5.53506156414954	3.4	1.35	1.10163013716315	0.2706225007665	TSSK1B,MCC	NA	NA
chr5	113433796	0.360558731122531	0.306063312255929	9.32643238666856	3.5	1.08	1.02351732590559	0.306063312255929	TSSK1B,MCC	NA	NA
chr5	113433823	0.473734868047188	0.166631887867241	15.1084666496331	2.8	1.32	1.38310756030542	0.166631887867241	TSSK1B,MCC	NA	NA
chr5	113433855	0.00570578201236045	0.987519008183588	13.0120132451478	3.2	1.32	0.0156432414800307	0.987519008183588	TSSK1B,MCC	NA	NA
chr5	113434071	0.40185620693392	0.249671737552253	6.86777088132411	3.4	1.51	1.15114706675792	0.249671737552253	TSSK1B,MCC	NA	NA
chr5	113434110	0.514572501873929	0.128055619247922	9.49592898375901	3.1	1.52	1.52181429244499	0.128055619247922	TSSK1B,MCC	NA	NA
chr5	113434188	0.399337587109544	0.252931657430193	28.4652495128139	3.3	1.77	1.14325759057918	0.252931657430193	TSSK1B,MCC	NA	NA
chr5	113434206	0.557729298592441	0.0938889123163062	7.52762598205323	3.4	1.84	1.67523102624693	0.0938889123163063	TSSK1B,MCC	NA	NA
chr5	113434230	0.557392734614138	0.0941298535183254	10.6323745072066	3.5	1.9	1.67400379498549	0.0941298535183255	TSSK1B,MCC	NA	NA
chr5	113434248	0.587678022115538	0.0740008470204791	7.33782604768026	3.3	2.06	1.78660812848765	0.0740008470204792	TSSK1B,MCC	NA	NA
chr5	113434294	0.135805160841293	0.708344792143168	7.92588451407712	3.4	1.9	0.374080007833606	0.708344792143168	TSSK1B,MCC	NA	NA
chr5	113434300	0.40820966475105	0.241552871533008	5.47732921283154	3.3	2.11	1.17111421312786	0.241552871533008	TSSK1B,MCC	NA	NA
chr5	113434337	0.321216166684433	0.365461927285139	17.6387571152694	3.5	1.9	0.905006530924027	0.36546192728514	TSSK1B,MCC	NA	NA
chr5	113434352	0.40185620693392	0.249671737552253	13.7355417626482	3.5	1.78	1.15114706675792	0.249671737552253	TSSK1B,MCC	NA	NA
chr5	113434361	0.07020733683799	0.847176213954863	30.1906116514768	3.6	1.96	0.192722611560654	0.847176213954863	TSSK1B,MCC	NA	NA
chr5	113434446	0.33832162876255	0.338972847562944	4.70609372601949	3.3	1.77	0.956196738210484	0.338972847562943	TSSK1B,MCC	NA	NA
chr5	113436240	0.0813787563496991	0.82315820497388	24.0152639481537	2.6	1.43	0.223484808820209	0.82315820497388	MCC	NA	NA
chr5	113436890	0.498751063357566	0.142268744182933	17.8253705432892	2.7	1.06	1.46739459423895	0.142268744182933	MCC	NA	NA
chr5	113436964	0.375850442400673	0.284457244249188	28.6869560858367	2.7	1.49	1.0703601167212	0.284457244249187	MCC	NA	NA
chr5	113437696	0.34699965651043	0.325922188462966	16.4118381827141	2.8	1.48	0.982360683434846	0.325922188462966	MCC	NA	NA
chr5	113437992	0.205608083382928	0.568768677485676	34.0075693135316	3.2	2.2	0.569865866421492	0.568768677485676	MCC	NA	NA
chr5	113438300	0.33832162876255	0.338972847562942	9.40936436042168	3.1	1.79	0.956196738210488	0.338972847562942	MCC	NA	NA
chr5	113438345	0.223459833247412	0.534867809932998	30.8656766848102	2.6	1.51	0.620592447842805	0.534867809932998	MCC	NA	NA
chr5	113441027	0.588180776837464	0.0736927321020125	13.8743193826583	2.7	1.57	1.78851640023923	0.0736927321020124	MCC	NA	NA
chr5	113441072	0.138187707522734	0.703420951614872	29.7121817061732	3	1.63	0.380706626047437	0.703420951614873	MCC	NA	NA
chr5	113441203	0.360558731122531	0.306063312255929	11.1928381478171	2.7	1.57	1.02351732590559	0.306063312255929	MCC	NA	NA
chr5	113441545	0.359121974176103	0.308136601625364	8.46417942155956	2.8	1.32	1.01913979980204	0.308136601625364	MCC	NA	NA
chr5	113441550	0.0874817976595798	0.810091394673828	18.0688168301287	3	1.41	0.240308127615204	0.810091394673828	MCC	NA	NA
chr5	113441609	0.385972562391078	0.270622500766499	9.22418009665521	3.1	1.52	1.10163013716315	0.270622500766499	MCC	NA	NA
chr5	113442547	0.628550969563912	0.0516033263180288	14.2584745072677	2.2	1.23	1.9464281881708	0.0516033263180289	MCC	NA	NA
chr5	113448081	0.585161079724361	0.0755559410293692	9.57998236084043	2.9	1.37	1.77707475559849	0.0755559410293691	MCC	NA	NA
chr5	113448104	0.231550208332654	0.519778558748281	29.0587606589834	3.2	1.75	0.643686788444082	0.519778558748281	MCC	NA	NA
chr5	113448355	0.353435507890594	0.316414674913306	15.512830785662	2.7	1.49	1.00185283495716	0.316414674913306	MCC	NA	NA
chr5	113449130	0.40914318286082	0.240372604954798	37.941713262936	2.7	2.26	1.17405597726158	0.240372604954799	MCC	NA	NA
chr5	113449521	0.0847066969801644	0.816027925968355	20.1180748238316	2.9	1.6	0.232656788825654	0.816027925968355	MCC	NA	NA
chr5	113460314	0.019806949163291	0.956689292821814	25.0150836629181	2.4	1.65	0.0543086063211264	0.956689292821814	MCC	NA	NA
chr5	113461151	0.385972562391078	0.270622500766498	18.4511277240925	2.6	1.43	1.10163013716315	0.270622500766498	MCC	NA	NA
chr5	113461284	0.512406855555745	0.129946875852526	29.6930490750788	3.2	1.62	1.51431141068203	0.129946875852526	MCC	NA	NA
chr5	113466869	0.301088125954173	0.397899693881338	19.4809768018914	2.7	1.25	0.845378232673184	0.397899693881338	MCC	NA	NA
chr5	113470874	0.297010214314399	0.40463448454603	33.421009812483	2.2	1.23	0.833372845233978	0.404634484546029	MCC	NA	NA
chr5	113470972	0.49662792840681	0.144246205512232	26.1291625398378	2.3	1.16	1.4601596370145	0.144246205512232	MCC	NA	NA
chr5	113470999	0.557392734614138	0.0941298535183255	13.2904681340083	2.3	1.06	1.67400379498549	0.0941298535183255	MCC	NA	NA
chr5	113471008	0.557392734614138	0.0941298535183255	13.2904681340083	2.5	0.972	1.67400379498549	0.0941298535183255	MCC	NA	NA
chr5	113471122	0.555700232035684	0.0953474639285353	14.1981576012763	2	0.816	1.66784014649228	0.0953474639285352	MCC	NA	NA
chr5	113471153	0.191753666671561	0.595624931192324	18.577467288367	2.7	1.16	0.530702531961194	0.595624931192325	MCC	NA	NA
chr5	113472894	0.204951856949122	0.570030237852676	31.8815372159096	2.3	1.16	0.568006966051102	0.570030237852676	MCC	NA	NA
chr5	113473993	0.147726595281359	0.683808404004422	37.360127649013	2.6	1.26	0.407271756737896	0.683808404004422	MCC	NA	NA
chr5	113476122	0.312907797494004	0.378687721206944	14.2467526057757	2.3	1.06	0.88031678681068	0.378687721206944	MCC	NA	NA
chr5	113476446	0.01906037345142	0.958320577319424	19.9963666916157	2.2	0.919	0.0522611895092289	0.958320577319424	MCC	NA	NA
chr5	113476642	0.360558731122531	0.306063312255929	13.9910476847713	1.8	1.03	1.02351732590559	0.306063312255929	MCC	NA	NA
chr5	113476837	0.385972562391078	0.270622500766498	13.8376539103739	2.9	1.1	1.10163013716315	0.270622500766498	MCC	NA	NA
chr5	113476896	0.0769396092077311	0.832687389132216	11.778744312531	2.7	0.949	0.21125616126715	0.832687389132216	MCC	NA	NA
chr5	113477366	0.46688093320806	0.173714350344444	27.0160420705771	2.9	0.738	1.3603653102151	0.173714350344444	MCC	NA	NA
chr5	113477408	0.258903406048337	0.47010941835559	9.65806627571479	2.2	0.632	0.722301032320361	0.47010941835559	MCC	NA	NA
chr5	113478567	0.42343987449325	0.222703065183087	29.0037263038108	2	1.25	1.21937191334522	0.222703065183087	MCC	NA	NA
chr5	113478925	0.408209664751052	0.241552871533007	6.84666151603943	2.7	1.25	1.17111421312786	0.241552871533008	MCC	NA	NA
chr5	113478954	0.594572065575206	0.0698482895303262	9.49876562076137	2.6	1.07	1.81289323705285	0.0698482895303263	MCC	NA	NA
chr5	113480248	0.00344833917180156	0.99245684775805	33.3438833852329	2.6	1.71	0.00945408017657265	0.99245684775805	MCC	NA	NA
chr5	113480531	0.805291946959823	0.00493470182399938	21.9845220683503	2.3	1.42	2.81126568979931	0.00493470182399935	MCC	NA	NA
chr5	113480585	0.369805596828097	0.292897196435082	33.6441673569058	2.7	1.42	1.05178719242495	0.292897196435082	MCC	NA	NA
chr5	113480991	0.153601024589963	0.671813562396344	24.371987585996	2.9	1.2	0.423660313230437	0.671813562396344	MCC	NA	NA
chr5	113481056	0.016054976043126	0.964888791183164	17.2865830946493	3.1	1.37	0.044019586558803	0.964888791183164	MCC	NA	NA
chr5	113482299	0.40820966475105	0.241552871533008	5.47732921283154	2.8	1.55	1.17111421312786	0.241552871533008	MCC	NA	NA
chr5	113482528	0.0225993683452706	0.950589122588811	22.5552662961924	3	1.41	0.0619669862793792	0.950589122588811	MCC	NA	NA
chr5	113483060	0.323038514364721	0.362592182361355	29.0838116295369	2.4	1.35	0.910436829084081	0.362592182361355	MCC	NA	NA
chr5	113483716	0.468090827866879	0.172451328616672	14.1457878120005	3.1	1.37	1.36436941584912	0.172451328616672	MCC	NA	NA
chr5	113483880	0.33832162876255	0.338972847562942	14.1154580864412	2.3	0.949	0.956196738210488	0.338972847562942	MCC	NA	NA
chr5	113483882	0.401856206933921	0.249671737552253	9.1561121389813	2.3	1.06	1.15114706675792	0.249671737552253	MCC	NA	NA
chr5	113484613	0.0417435535738327	0.908844927168809	39.5760783735359	2.5	1.65	0.114495608812906	0.908844927168809	MCC	NA	NA
chr5	113484965	0.40820966475105	0.241552871533008	5.47732921283154	2.3	1.34	1.17111421312786	0.241552871533008	MCC	NA	NA
chr5	113485196	0.652818447896788	0.0407223278543952	24.7198874065778	2.1	1.37	2.04634613282419	0.0407223278543951	MCC	NA	NA
chr5	113485852	0.385972562391078	0.270622500766498	13.8376539103739	2.6	1.35	1.10163013716315	0.270622500766498	MCC	NA	NA
chr5	113486564	0.392326020208216	0.262130525004437	13.797393453845	2.8	1.87	1.12136970732406	0.262130525004437	MCC	NA	NA
chr5	113486571	0.392326020208216	0.262130525004437	13.797393453845	2.6	1.43	1.12136970732406	0.262130525004437	MCC	NA	NA
chr5	113486609	0.00476509336290319	0.98957659494594	19.9997729375635	2.5	1.43	0.0130641725197625	0.98957659494594	MCC	NA	NA
chr5	113486614	0.392326020208216	0.262130525004437	9.19734247633311	2.8	1.75	1.12136970732406	0.262130525004437	MCC	NA	NA
chr5	113486618	0.392326020208216	0.262130525004437	9.19734247633311	2.7	1.7	1.12136970732406	0.262130525004437	MCC	NA	NA
chr5	113486641	0.0870646214144634	0.810983273944386	23.5401235712136	2.9	1.73	0.239157735514513	0.810983273944386	MCC	NA	NA
chr5	113486699	0.411026096274661	0.238001870117408	11.3275339312071	2.8	1.93	1.17999583833607	0.238001870117408	MCC	NA	NA
chr5	113486798	0.333771171804835	0.345921164851303	14.3994853844655	2.5	1.78	0.94253037986188	0.345921164851303	MCC	NA	NA
chr5	113486976	0.352572856056475	0.317680534134089	33.1675828761692	2.1	1.29	0.999235682504223	0.317680534134089	MCC	NA	NA
chr5	113487344	0.0874993381126156	0.810053899320435	29.7559878728078	2.5	1.43	0.240356498021125	0.810053899320435	MCC	NA	NA
chr5	113487366	0.386589231107289	0.269791765580515	33.0877264852768	2.4	1.26	1.10354222405403	0.269791765580515	MCC	NA	NA
chr5	113487497	0.380423290762068	0.278160798507963	15.1515283995569	2.5	1.18	1.08446021346477	0.278160798507963	MCC	NA	NA
chr5	113487514	0.36055873112253	0.30606331225593	13.9910476847713	1.7	1.06	1.02351732590559	0.30606331225593	MCC	NA	NA
chr5	113487560	0.0754791989035614	0.835826695357998	25.8671830639509	2.3	1.16	0.207234537941372	0.835826695357998	MCC	1048	86
chr5	113487562	0.0309731068585433	0.932311289698742	19.9904043646098	1.6	0.516	0.0849372347291996	0.932311289698742	MCC	1048	86
chr5	113487568	0.114868283557601	0.752014959556578	34.8867619300071	2.6	1.17	0.315983595565615	0.752014959556578	MCC	1048	86
chr5	113487622	0.521671971915234	0.121975552117875	27.3140039642858	2.2	0.919	1.54653442778438	0.121975552117875	MCC	1048	86
chr5	113487654	0.36055873112253	0.30606331225593	27.9820953695426	2.4	1.07	1.02351732590559	0.30606331225593	MCC	1048	86
chr5	113487673	0.105935052421384	0.770850170590786	31.8353156415375	2.4	0.843	0.291263016204073	0.770850170590786	MCC	1048	86
chr5	113487699	0.529113797477506	0.115798520952569	13.5834417035218	2.4	1.17	1.57265588043443	0.115798520952569	MCC	1048	86
chr5	113487745	0.195364619260949	0.588580952955377	40.8639090936603	1.9	0.876	0.540893555734849	0.588580952955377	MCC	1048	86
chr5	113488884	0.091610749035907	0.801274884823704	40.1417754941688	2.2	1.69	0.251697506069022	0.801274884823704	NA	NA	NA
chr5	113489003	0.147909126985922	0.683434721654271	40.409884657099	2	0.816	0.407780648970328	0.683434721654271	NA	NA	NA
chr5	113489068	0.120683597997339	0.739816114511396	34.413810653398	2.5	1.18	0.332096868685861	0.739816114511396	NA	NA	NA
chr5	113489089	0.040858730903635	0.910770588380289	32.6334059414523	2.2	0.789	0.112066614531543	0.910770588380289	NA	NA	NA
chr5	113489152	0.152025251283974	0.675024677990249	30.0262405020909	2.2	1.14	0.419261982107102	0.675024677990248	NA	NA	NA
chr5	113489223	0.207830660586582	0.564503826535229	31.4546875839563	2.5	1.08	0.576164753533629	0.564503826535229	NA	NA	NA
chr5	113493310	0.356669868012034	0.311692118625717	35.6767199535278	1.9	0.994	1.01167783100245	0.311692118625717	NA	NA	NA
chr5	113495018	0.0916107490359084	0.801274884823704	40.1417754941688	1.7	1.06	0.251697506069022	0.801274884823704	NA	NA	NA
chr5	113519172	0.227136116962651	0.527989446994874	9.73765635057197	1.7	0.823	0.631078119480092	0.527989446994874	YTHDC2	NA	NA
chr5	113519442	0.392326020208216	0.262130525004438	18.397444431357	1.5	0.85	1.12136970732406	0.262130525004437	YTHDC2	NA	NA
chr5	113520205	0.576576296905191	0.0810188958450549	32.6817324839941	1.4	0.699	1.74480455399087	0.0810188958450548	YTHDC2	NA	NA
chr5	113520214	0.227136116962651	0.527989446994874	9.73765635057197	1.7	0.823	0.631078119480092	0.527989446994874	YTHDC2	NA	NA
chr5	113561613	0.408209664751053	0.241552871533008	9.12796913318377	2.4	1.58	1.17111421312786	0.241552871533008	YTHDC2	NA	NA
chr5	113561623	0.33832162876255	0.338972847562942	9.40936436042168	2.4	1.35	0.956196738210488	0.338972847562942	YTHDC2	NA	NA
chr5	113561713	0.392326020208216	0.262130525004437	9.19734247633311	2.2	1.23	1.12136970732406	0.262130525004437	YTHDC2	NA	NA
chr5	113565686	0.402602762918892	0.248709967653588	14.6531463402261	2.4	1.58	1.15348842058687	0.248709967653588	YTHDC2	NA	NA
chr5	113570689	0.360391756139537	0.306303883370983	15.9301554299236	1.8	0.789	1.02300838061428	0.306303883370983	YTHDC2	NA	NA
chr5	113579509	0.408209664751058	0.241552871533008	27.3866460641577	1.6	0.699	1.17111421312786	0.241552871533008	YTHDC2	NA	NA
chr5	113600460	0.0827393483913518	0.820241631583419	27.4057086009878	2.4	1.26	0.227234204943001	0.820241631583419	NA	NA	NA
chr5	113601066	0.312907797494004	0.378687721206944	14.2467526057757	1.6	0.699	0.88031678681068	0.378687721206944	NA	NA	NA
chr5	113601184	0.138187707522735	0.703420951614872	14.8560908530866	2	0.667	0.380706626047438	0.703420951614872	NA	NA	NA
chr5	113601350	0.227136116962651	0.527989446994874	9.73765635057197	2.1	0.876	0.631078119480092	0.527989446994874	NA	NA	NA
chr5	113601360	0.000391141365950538	0.999144378393324	39.581053059693	2.2	0.789	0.00107236286136927	0.999144378393324	NA	NA	NA
chr5	113601572	0.0344057276690691	0.924826499791044	39.4523170609498	2.2	1.23	0.0943558324793365	0.924826499791044	NA	NA	NA
chr5	113602288	0.588081905101476	0.0737532600163881	16.3019129893538	2.3	1.16	1.78814101388436	0.0737532600163882	NA	NA	NA
chr5	113609107	0.360558731122531	0.306063312255929	13.9910476847713	2.5	1.27	1.02351732590559	0.306063312255929	NA	NA	NA
chr5	113609113	0.360558731122531	0.306063312255929	13.9910476847713	2.7	1.42	1.02351732590559	0.306063312255929	NA	NA	NA
chr5	113609696	0.0393829238019056	0.913983350022639	32.6344234769394	2.3	0.949	0.108015559128362	0.913983350022639	NA	NA	NA
chr5	113615119	0.287845882993104	0.419965592883026	40.3476384323539	2.5	1.18	0.806480941314041	0.419965592883026	NA	NA	NA
chr5	113620488	0.392326020208216	0.262130525004437	9.19734247633311	2.8	1.62	1.12136970732406	0.262130525004437	NA	NA	NA
chr5	113621109	0.401856206933921	0.249671737552253	9.1561121389813	2.8	1.4	1.15114706675792	0.249671737552253	NA	NA	NA
chr5	113621200	0.238234515022132	0.507445936738159	26.6255792219774	2.9	1.6	0.662819853532247	0.507445936738159	NA	NA	NA
chr5	113622501	0.405209313339275	0.245368230466487	24.0029085243554	2.5	1.35	1.16167321313468	0.245368230466487	NA	NA	NA
chr5	113622533	0.326000873963369	0.357951320850016	22.1507147326252	2.9	1.52	0.919275822040043	0.357951320850017	NA	NA	NA
chr5	113622725	0.566309855823142	0.0878786010805337	17.5917839905304	3	1.41	1.70669583868449	0.0878786010805337	NA	NA	NA
chr5	113622897	0.194231647175284	0.59078776362411	15.7029528983919	2.6	1.35	0.537694808962594	0.59078776362411	NA	NA	NA
chr5	113623140	0.139562498075118	0.700584266418998	27.6664555475148	2.9	1.29	0.384531887455153	0.700584266418998	NA	NA	NA
chr5	113623484	0.221027022907712	0.539439323152877	31.6961997248319	2.9	1.1	0.613661063329322	0.539439323152877	NA	NA	NA
chr5	113623942	0.444037746445672	0.198591423378738	32.1139068497663	2.7	1.42	1.2855750084402	0.198591423378738	NA	NA	NA
chr5	113623977	0.424781186265933	0.221084514608648	30.8867060215073	3.1	1.52	1.22364940237755	0.221084514608648	NA	NA	NA
chr5	113624076	0.471710801591257	0.168705143571763	15.2444669087266	3.3	1.57	1.37637635811388	0.168705143571763	NA	NA	NA
chr5	113624197	0.181685628089169	0.615424166506753	18.6136889172023	2.8	1.4	0.502345986351617	0.615424166506753	NA	NA	NA
chr5	113624329	0.408791428593407	0.240816954455962	21.9288853422073	3.2	1.87	1.17294726357939	0.240816954455962	NA	NA	NA
chr5	113624350	0.401856206933921	0.249671737552254	4.57942962366692	2.9	1.6	1.15114706675792	0.249671737552254	NA	NA	NA
chr5	113624950	0.227136116962651	0.527989446994876	5.843178128156	2.6	1.26	0.63107811948009	0.527989446994876	NA	NA	NA
chr5	113624962	0.357745697011212	0.310129539197656	15.4856370380505	2.3	1.25	1.01495025813659	0.310129539197656	NA	NA	NA
chr5	113624975	0.0467019959192888	0.898061912596444	7.3636592087663	3.3	1.77	0.128110012395103	0.898061912596444	NA	NA	NA
chr5	113625078	0.528978196046052	0.115909287716044	17.1047936312842	2.7	1.25	1.57217794981382	0.115909287716044	NA	NA	NA
chr5	113625169	0.0831180536700312	0.819430188051758	18.6998400809028	3.2	1.93	0.228277920845291	0.819430188051758	NA	NA	NA
chr5	113625677	0.405581763381846	0.244892789841233	12.163136736611	3.2	1.87	1.16284402874731	0.244892789841233	NA	NA	NA
chr5	113625755	0.57896885609056	0.0794715613418209	6.96277104919112	3.5	1.51	1.75376045714888	0.0794715613418209	NA	NA	NA
chr5	113625849	0.00714764004431447	0.984365336175023	9.99974455294633	3.2	1.62	0.0195963993629585	0.984365336175023	NA	NA	NA
chr5	113626014	0.288611550440102	0.418674407754385	30.7054197398449	2.3	0.949	0.808723152374368	0.418674407754385	NA	NA	NA
chr5	113626435	0.367100608339334	0.296716812531163	30.506226359394	3.3	1.06	1.04349993148619	0.296716812531163	NA	NA	NA
chr5	113626578	0.0480479703473504	0.895137374982008	26.2178791082959	3.7	1.57	0.131806462292034	0.895137374982008	NA	NA	NA
chr5	113626629	0.408209664751053	0.241552871533008	9.12796913318377	3.3	1.06	1.17111421312786	0.241552871533008	NA	NA	NA
chr5	113629438	0.277737998125685	0.437184462398944	20.9799848904064	3	1.33	0.77695645385168	0.437184462398944	NA	NA	NA
chr5	113629884	0.385180191899888	0.271691977784635	28.4124933555702	3.4	1.71	1.09917445726195	0.271691977784635	NA	NA	NA
chr5	113630177	0.19776533889998	0.583914895320401	29.4073184042507	2.9	1.29	0.547675270519665	0.583914895320401	NA	NA	NA
chr5	113630423	0.46838512018034	0.172144943051502	26.7093064262506	2.9	1.29	1.36534404066091	0.172144943051502	NA	NA	NA
chr5	113630426	0.485508766336482	0.154875292420861	8.65595622695945	3.3	1.77	1.42252019739355	0.154875292420861	NA	NA	NA
chr5	113630527	0.234825989499462	0.513719341792551	30.2305358212454	3.3	2.36	0.653057295429682	0.513719341792551	NA	NA	NA
chr5	113630587	0.581801165780527	0.0776646708163265	9.60850047772727	3.8	2.1	1.76439992490682	0.0776646708163264	NA	NA	NA
chr5	113630640	0.00499654043044326	0.989070340674763	25.7976360477204	3.5	1.9	0.0136987249754923	0.989070340674763	NA	NA	NA
chr5	113631265	0.209549762676615	0.561213537239638	16.3981706989106	3.5	1.65	0.581039937503949	0.561213537239638	NA	NA	NA
chr5	113631320	0.467698479387391	0.172860304380236	9.200081893286	3.5	1.58	1.36307046363968	0.172860304380236	NA	NA	NA
chr5	113631335	0.127167061955651	0.726277115233353	32.3679578905666	3.3	1.83	0.35008205847309	0.726277115233353	NA	NA	NA
chr5	113631696	0.427744259861	0.217532880909302	34.3867979171279	3.3	1.7	1.23311494897325	0.217532880909302	NA	NA	NA
chr5	113631769	0.0934707512046409	0.797309772674216	28.1530112737378	3	1.63	0.256830307438716	0.797309772674216	NA	NA	NA
chr5	113631992	0.250935501620059	0.484357096094301	22.760459726292	3.8	1.03	0.699311957121792	0.484357096094301	NA	NA	NA
chr5	113632314	0.529113797477506	0.115798520952568	13.5834417035219	3.9	1.52	1.57265588043443	0.115798520952568	NA	NA	NA
chr5	113632342	0.24695655025141	0.491540988204042	10.3738373205136	4	1.56	0.687859935975121	0.491540988204042	NA	NA	NA
chr5	113632374	0.306095037851713	0.389704996712999	16.6596088214406	3.3	1.49	0.860152477752164	0.389704996712999	NA	NA	NA
chr5	113632395	0.385269672959369	0.271571088219075	15.1912715937639	3.5	2.12	1.09945170554266	0.271571088219075	NA	NA	NA
chr5	113632469	0.392326020208216	0.262130525004437	6.89869672692252	3.3	1.49	1.12136970732406	0.262130525004437	NA	NA	NA
chr5	113632491	0.205077039851689	0.569789498245732	12.9527581632907	3.8	1.87	0.56836154247673	0.569789498245732	NA	NA	NA
chr5	113632508	0.131015286191137	0.718273024170405	15.1423951361665	3.6	0.843	0.360767815610548	0.718273024170405	NA	NA	NA
chr5	113632555	0.435963355052758	0.207853498198607	16.3619813187048	4	1.83	1.25948972781295	0.207853498198607	NA	NA	NA
chr5	113632614	0.319145504781114	0.368736370439836	28.8362541296773	3.5	1.43	0.898842853716254	0.368736370439836	NA	NA	NA
chr5	113633745	0.0582812757470271	0.872941874632429	15.7529114747537	3.3	1.49	0.159922816801416	0.872941874632429	NA	NA	NA
chr5	113634084	0.485952227348765	0.154442583410316	14.9257153755171	3.3	1.49	1.42401343352244	0.154442583410316	NA	NA	NA
chr5	113634345	0.385972562391078	0.2706225007665	5.53506156414954	3.1	1.52	1.10163013716315	0.2706225007665	NA	NA	NA
chr5	113634364	0.26438459303534	0.460417090130976	17.8323199129783	3	1.76	0.738160224771007	0.460417090130976	NA	NA	NA
chr5	113634476	0.392326020208216	0.262130525004437	9.19734247633311	3.1	1.29	1.12136970732406	0.262130525004437	NA	NA	NA
chr5	113634538	0.188336118929022	0.602319681945741	19.9770372058791	3.5	1.35	0.521067597965343	0.602319681945742	NA	NA	NA
chr5	113634975	0.262047514430854	0.464538770466033	19.846843054645	3.1	1.29	0.731393604667107	0.464538770466032	NA	NA	NA
chr5	113635200	0.0642503989814355	0.860031013661637	35.432777844258	3.2	1.03	0.176334685752643	0.860031013661637	NA	NA	NA
chr5	113635277	0.401856206933921	0.249671737552253	9.1561121389813	3	1.41	1.15114706675792	0.249671737552253	NA	NA	NA
chr5	113635527	0.401856206933921	0.249671737552254	4.57942962366692	2.8	1.93	1.15114706675792	0.249671737552254	NA	NA	NA
chr5	113635602	0.145109024724282	0.689173908622826	10.9574380006656	3.3	1.77	0.399976387223075	0.689173908622826	NA	NA	NA
chr5	113635692	0.197751374558393	0.583941996722503	13.0687224545422	2.8	1.03	0.547635808443553	0.583941996722503	NA	NA	NA
chr5	113635857	0.134406806529401	0.711239221831305	26.5573737630912	3.5	1.58	0.370192288701433	0.711239221831305	NA	NA	NA
chr5	113635907	0.33832162876255	0.338972847562942	9.40936436042168	2.9	1.45	0.956196738210488	0.338972847562942	NA	NA	NA
chr5	113635949	0.483348754316845	0.156993402410355	6.45339412092076	3.3	1.49	1.41525616473823	0.156993402410355	NA	NA	NA
chr5	113636258	0.0870233845493693	0.811071444710451	11.7689449634817	3	1.89	0.239044025505575	0.811071444710451	NA	NA	NA
chr5	113636308	0.392326020208216	0.262130525004437	13.797393453845	2.6	1.51	1.12136970732406	0.262130525004437	NA	NA	NA
chr5	113636600	0.173259953414418	0.632167783671108	29.3780679434894	3.2	2.1	0.478677909219089	0.632167783671108	NA	NA	NA
chr5	113636657	0.0209632191673614	0.954163104936155	28.3119514063609	3.6	2.22	0.0574796642044807	0.954163104936155	NA	NA	NA
chr5	113636794	0.31538884668148	0.374713914025049	37.9769027558079	2.9	1.91	0.887678128580136	0.374713914025049	NA	NA	NA
chr5	113637345	0.218384096830192	0.544423265276244	19.398028212553	3.8	1.32	0.606137780005146	0.544423265276244	NA	NA	NA
chr5	113637401	0.0527033555202186	0.885031107084832	24.133481926876	3.8	1.32	0.144594414988997	0.885031107084832	NA	NA	NA
chr5	113637446	0.147251006359231	0.684782328781175	16.5840925594605	3.6	1.26	0.405945930845703	0.684782328781175	NA	NA	NA
chr5	113637687	0.471809394574939	0.168603799405232	27.0562861354398	3.4	1.17	1.3767039422921	0.168603799405232	NA	NA	NA
chr5	113638290	0.517515968731202	0.125512536958532	14.5460980142559	3.4	1.35	1.53204011082608	0.125512536958532	NA	NA	NA
chr5	113638354	0.360558731122531	0.306063312255928	6.99552384238566	3.6	1.17	1.02351732590559	0.306063312255928	NA	NA	NA
chr5	113639245	0.231462663814717	0.519940892108453	20.7646386075	3.5	1.08	0.643436521241927	0.519940892108453	NA	NA	NA
chr5	113639645	0.140161325990411	0.699349708906415	26.6218212079688	3.1	0.876	0.38619844012342	0.699349708906415	NA	NA	NA
chr5	113639713	0.387122902637788	0.269073965397722	22.5849842805342	3.1	1.45	1.10519762583532	0.269073965397722	NA	NA	NA
chr5	113640009	0.477323773170021	0.162993428598184	24.6643137105086	2.9	1.29	1.39507432192741	0.162993428598184	NA	NA	NA
chr5	113640528	0.264710595043892	0.459843452561673	22.7618214105874	3.1	1.97	0.739104651486743	0.459843452561673	NA	NA	NA
chr5	113642468	0.482213181667251	0.158113917025927	13.6000138907925	2.6	1.07	1.41144338847464	0.158113917025927	NA	NA	NA
chr5	113642841	0.409566915072629	0.239837941781401	17.9409619110431	3	1.7	1.17539195205558	0.239837941781401	NA	NA	NA
chr5	113643840	0.581887176886387	0.0776102195286383	26.8453481324341	3.1	1.6	1.7647236637025	0.0776102195286383	NA	NA	NA
chr5	113643903	0.603457117600791	0.0647247796226931	28.627693702326	2.8	1.48	1.8471543066415	0.0647247796226931	NA	NA	NA
chr5	113643937	0.665210670170888	0.0358141941228987	17.6103939624019	2.4	1.17	2.09903070486466	0.0358141941228987	NA	NA	NA
chr5	113644021	0.0905153626195871	0.803611924604256	16.1776333928767	3.1	1.45	0.248675341225623	0.803611924604256	NA	NA	NA
chr5	113644411	0.0105907896794162	0.976835245963433	19.8767064817413	2.7	1.49	0.0290367935301281	0.976835245963433	NA	NA	NA
chr5	113644868	0.227124014693696	0.528012031256239	28.8718457749317	2.8	1.23	0.631043577910517	0.528012031256239	NA	NA	NA
chr5	113644908	0.222493838168164	0.536681150941063	14.8925770902304	2.7	1.49	0.617839487669813	0.536681150941063	NA	NA	NA
chr5	113644931	0.211605946035837	0.557287850854767	16.6910385124422	2.9	1.2	0.586874717604336	0.557287850854767	NA	NA	NA
chr5	113645964	0.403264236109015	0.247859535509329	35.9366964598703	2.9	0.994	1.15556401179179	0.247859535509329	NA	NA	NA
chr5	113646131	0.245280392580014	0.494580823114417	19.5399333715002	2.7	0.823	0.683041177550584	0.494580823114417	NA	NA	NA
chr5	113646160	0.40185620693392	0.249671737552253	6.86777088132411	3	0.667	1.15114706675792	0.249671737552253	NA	NA	NA
chr5	113646167	0.207626933187376	0.56489424232726	15.6589697380653	3.2	0.789	0.57558718897055	0.56489424232726	NA	NA	NA
chr5	113646546	0.113579871736538	0.754724476176485	13.5891442873272	3.1	0.994	0.312415889538941	0.754724476176485	NA	NA	NA
chr5	113646550	0.347663280324002	0.324935065215151	13.6223627534533	3.1	0.876	0.984367065709234	0.324935065215151	NA	NA	NA
chr5	113646636	0.401856206933921	0.249671737552253	9.1561121389813	2.1	0.994	1.15114706675792	0.249671737552253	NA	NA	NA
chr5	113646665	0.0047650933629458	0.989576594945939	13.3318486401798	2.7	1.16	0.0130641725197628	0.989576594945939	NA	NA	NA
chr5	113647011	0.0671249184283929	0.853824060144084	31.9017186189494	2.3	1.25	0.184241428939382	0.853824060144084	NA	NA	NA
chr5	113647082	0.40185620693392	0.249671737552253	6.86777088132411	2.2	0.919	1.15114706675792	0.249671737552253	NA	NA	NA
chr5	113647087	0.401856206933921	0.249671737552254	4.57942962366692	2.8	1.4	1.15114706675792	0.249671737552254	NA	NA	NA
chr5	113647211	0.408209664751052	0.241552871533007	6.84666151603943	2.9	1.37	1.17111421312786	0.241552871533008	NA	NA	NA
chr5	113647304	0.179615937220968	0.619522663652138	32.4723311431004	2.9	1.37	0.496526970404657	0.619522663652138	NA	NA	NA
chr5	113647410	0.111223638667276	0.759685828054777	11.7404635576879	2.8	1.32	0.305893377985495	0.759685828054777	NA	NA	NA
chr5	113647739	0.189746481503982	0.599553595958109	31.9057998494199	2.4	1.07	0.525042572979009	0.599553595958109	NA	NA	NA
chr5	113647745	0.301655664352191	0.396966685131219	13.0405071898554	2.6	1.17	0.847051018309097	0.396966685131219	NA	NA	NA
chr5	113647857	0.0955264554958575	0.792932321944847	28.8432564325044	2.9	0.994	0.262504752355418	0.792932321944847	NA	NA	NA
chr5	113648069	0.227136116962652	0.527989446994875	7.303972660195	2.4	0.843	0.631078119480092	0.527989446994875	NA	NA	NA
chr5	113648161	0.03250703998048	0.928965943995691	40.2899844883505	1.4	0.516	0.0891459197008014	0.928965943995691	NA	NA	NA
chr5	113648514	0.233457674448145	0.516246743450576	17.825961611444	2.5	0.972	0.64914177291747	0.516246743450576	NA	NA	NA
chr5	113648537	0.110238013727395	0.761763542375906	20.6897074162977	2.3	1.06	0.303165758710428	0.761763542375906	NA	NA	NA
chr5	113649122	0.312616800775306	0.379155149895748	18.7980135813971	3.1	1.2	0.879454026145547	0.379155149895748	NA	NA	NA
chr5	113649538	0.47088225621161	0.169558246615311	20.8461642821797	2.5	0.85	1.37362462946668	0.16955824661531	NA	NA	NA
chr5	113649910	0.55143927416432	0.0984571073320078	13.3539562965611	2	0.943	1.6523800132394	0.098457107332008	NA	NA	NA
chr5	113653589	0.155056171622734	0.668852496816619	39.0419987479289	2.5	1.51	0.427723420000213	0.668852496816619	NA	NA	NA
chr5	113653894	0.571037036149552	0.0846755067926831	25.088905477313	2.3	1.16	1.72417915052794	0.084675506792683	NA	NA	NA
chr5	113654030	0.33832162876255	0.338972847562943	5.64618323457647	2.3	1.42	0.956196738210485	0.338972847562943	NA	NA	NA
chr5	113654281	0.138574985674115	0.702621523103644	31.4153935902262	1.8	1.14	0.381784086928816	0.702621523103644	NA	NA	NA
chr5	113655744	0.349293312342529	0.322517030142982	35.7489695266836	2.7	1.89	0.989298679102889	0.322517030142982	NA	NA	NA
chr5	113655884	0.158889715793752	0.661071392976807	10.9339671074457	2.7	1.64	0.438434429349581	0.661071392976807	NA	NA	NA
chr5	113657307	0.227136116962651	0.527989446994874	14.60794532039	2.3	1.34	0.631078119480092	0.527989446994874	NA	NA	NA
chr5	113657922	0.0249671393888478	0.945418414940162	30.5407630629105	1.8	1.55	0.0684613137580878	0.945418414940162	NA	NA	NA
chr5	113658650	0.317011038498689	0.372126874327008	38.7518508057487	2.1	1.29	0.892496488044843	0.372126874327008	NA	NA	NA
chr5	113658806	0.827994140364948	0.00309438586262938	12.3450016067679	2.7	1.34	2.95820268523644	0.00309438586262933	NA	NA	NA
chr5	113663530	0.204477390373029	0.570943036948396	20.3762038291539	2.3	1.49	0.566663186133581	0.570943036948396	NA	NA	NA
chr5	113666147	0.566868962777213	0.0874957700634997	13.3408573413859	2.6	1.58	1.70875808349624	0.0874957700634997	NA	NA	NA
chr5	113666174	0.404412002551107	0.24638774753728	35.8245509565017	2.6	1.65	1.15916791370754	0.24638774753728	NA	NA	NA
chr5	113666248	0.258903406048337	0.47010941835559	9.65806627571479	2.6	1.71	0.722301032320361	0.47010941835559	NA	NA	NA
chr5	113668540	0.52612382700088	0.118256275269633	8.5147031830746	2.4	1.84	1.56213463451082	0.118256275269633	NA	NA	NA
chr5	113670151	0.334878791342439	0.344223272221548	14.627827693177	3	1.33	0.945853580954868	0.344223272221547	NA	NA	NA
chr5	113670644	0.199977037872565	0.579628440620704	33.3071356018558	2.4	1.35	0.553927534034811	0.579628440620704	NA	NA	NA
chr5	113670690	0.273008417045732	0.445350737425082	15.7609754370524	3.2	1.55	0.763188917133792	0.445350737425082	NA	NA	NA
chr5	113670702	0.0392157510837082	0.914347348598656	19.7301342280585	3.3	1.64	0.107556696793239	0.914347348598656	NA	NA	NA
chr5	113670735	0.0568450572876327	0.876052473775973	20.3081565387575	3.2	1.32	0.155975321415691	0.876052473775973	NA	NA	NA
chr5	113670833	0.392326020208217	0.262130525004436	4.60005097751194	3.5	2.17	1.12136970732406	0.262130525004436	NA	NA	NA
chr5	113670837	0.360558731122531	0.306063312255929	9.32643238666856	3.4	1.84	1.02351732590559	0.306063312255929	NA	NA	NA
chr5	113670857	0.227136116962651	0.527989446994874	14.60794532039	3.5	1.72	0.631078119480092	0.527989446994874	NA	NA	NA
chr5	113670881	0.258903406048336	0.470109418355589	28.977096536798	2.8	1.48	0.722301032320362	0.470109418355589	NA	NA	NA
chr5	113670921	0.0657548199225231	0.856781634423462	15.8308493762173	3.5	1.84	0.180472509313245	0.856781634423462	NA	NA	NA
chr5	113670951	0.421194233491878	0.225427937743022	23.6173537985994	3.5	1.78	1.21222062678558	0.225427937743022	NA	NA	NA
chr5	113671091	0.484482008126794	0.155879965929467	9.33531289116539	3.1	1.79	1.41906534574682	0.155879965929467	NA	NA	NA
chr5	113671115	0.126092102773289	0.728517274007936	12.8062639454595	3.1	1.6	0.347098561702755	0.728517274007936	NA	NA	NA
chr5	113673099	0.125344617973221	0.730076085835628	29.9926485827818	2.7	1.16	0.345024322051568	0.730076085835628	NA	NA	NA
chr5	113673159	0.501363720142585	0.139858201453086	21.3414901344415	2.7	1.16	1.47631927736359	0.139858201453086	NA	NA	NA
chr5	113673410	0.0182291820651299	0.960136912619868	34.284647421384	2.7	1.57	0.0499817737334144	0.960136912619868	NA	NA	NA
chr5	113673888	0.061747602794567	0.865440943158014	36.2981273797654	3	1.89	0.169452230874647	0.865440943158014	NA	NA	NA
chr5	113673984	0.00714764004434235	0.984365336175024	7.99979564235706	2.6	1.78	0.0195963993629571	0.984365336175024	NA	NA	NA
chr5	113674173	0.074785863846479	0.837317825985494	19.8071030415131	3.7	2	0.205325495334823	0.837317825985494	NA	NA	NA
chr5	113675228	0.422791584800484	0.223487765666813	10.0361514888054	2.9	1.37	1.21730612263323	0.223487765666813	NA	NA	NA
chr5	113675516	0.670440427694313	0.0338688696079331	25.2232188880989	2.9	1.37	2.12162942256926	0.0338688696079332	NA	NA	NA
chr5	113675583	0.39546510446041	0.257989729382798	30.240800074202	2.2	0.919	1.13115530663922	0.257989729382798	NA	NA	NA
chr5	113675973	0.312907797494003	0.378687721206944	7.12337630288785	2.3	1.49	0.880316786810681	0.378687721206944	NA	NA	NA
chr5	113676444	0.0524160269913827	0.885654443613776	44.9381400842507	1.9	1.2	0.14380501377216	0.885654443613776	NA	NA	NA
chr5	113677012	0.349205046418058	0.32264772599269	32.7970233574546	2.3	1.25	0.989031508341478	0.32264772599269	NA	NA	NA
chr5	113677220	0.399577056472222	0.25262069449745	32.085272153741	2.2	0.789	1.14400709523623	0.25262069449745	NA	NA	NA
chr5	113677283	0.333466165104166	0.346389461339647	19.6248555188199	1.9	0.738	0.941615636314155	0.346389461339647	NA	NA	NA
chr5	113678665	0.242063600025083	0.500437055913673	27.1774035164252	2.5	1.08	0.67380223157958	0.500437055913673	NA	NA	NA
chr5	113678815	0.374177300297952	0.286780051328448	35.9910776268298	2.2	1.23	1.0652118964424	0.286780051328448	NA	NA	NA
chr5	113679077	0.36055873112253	0.30606331225593	9.32643238666856	2.2	1.14	1.02351732590559	0.30606331225593	NA	NA	NA
chr5	113679121	0.00476509336283408	0.989576594945941	39.999545875127	2.2	1.32	0.0130641725197614	0.989576594945941	NA	NA	NA
chr5	113685645	0.29840809316201	0.402319753266841	30.5567883876669	1.6	0.699	0.837485447972157	0.402319753266841	NA	NA	NA
chr5	113685833	0.252419170837087	0.4816900604306	31.602172267837	2.1	0.994	0.703586918267379	0.4816900604306	NA	NA	NA
chr5	113686096	0.204249590908051	0.571381484462328	38.7466416992839	2.2	1.32	0.566018088075598	0.571381484462328	NA	NA	NA
chr5	113686430	0.669516043402506	0.0342073715601445	24.6358091888478	1.8	0.919	2.11761871894671	0.0342073715601445	NA	NA	NA
chr5	113686718	0.40185620693392	0.249671737552253	13.7355417626482	2	0.667	1.15114706675792	0.249671737552253	NA	NA	NA
chr5	113686850	0.561761315387081	0.0910329954576324	27.4384155334821	1.8	0.632	1.68997365214753	0.0910329954576325	NA	NA	NA
chr5	113686932	0.311479467756222	0.38098476224722	17.4205541962331	2.1	0.738	0.876083278815086	0.38098476224722	NA	NA	NA
chr5	113687023	0.282554740358835	0.428939073391701	31.3289143303037	2	0.667	0.791008427976085	0.428939073391701	NA	NA	NA
chr5	113687278	0.323801439525411	0.361394116946196	29.9603945206557	2.1	0.876	0.912711836638689	0.361394116946196	NA	NA	NA
chr5	113687288	0.157203269745036	0.664490892500582	39.2621595168916	2	0.816	0.433721223895965	0.664490892500583	NA	NA	NA
chr5	113688174	0.194089115466472	0.59106560273049	29.6897658694905	1.9	1.29	0.537292474693982	0.59106560273049	NA	NA	NA
chr5	113688231	0.117274710574291	0.74696081546061	11.732242480158	2.2	1.03	0.322649349327813	0.74696081546061	NA	NA	NA
chr5	113688263	0.0162974701396987	0.964358751659197	17.0754952069551	1.9	0.568	0.0446845463012965	0.964358751659197	NA	NA	NA
chr5	113688327	0.556153049985961	0.0950207232313734	7.53721193914139	2.3	1.25	1.66948791602933	0.0950207232313733	NA	NA	NA
chr5	113688358	0.459182595925748	0.181879286626172	31.8941468082007	2.5	1.08	1.33499101670101	0.181879286626172	NA	NA	NA
chr5	113688638	0.843372192343164	0.00216970622227425	12.5900403694776	3	1.33	3.06596236637451	0.0021697062222743	NA	NA	NA
chr5	113689007	0.111981266274843	0.758089675728203	33.1243397982203	2.3	0.675	0.307990349377813	0.758089675728203	NA	NA	NA
chr5	113689053	0.0762414938056484	0.834187798833172	13.2931956336381	2	0.816	0.209333631941121	0.834187798833172	NA	NA	NA
chr5	113689533	0.0910513287003956	0.802468248679725	31.882479213913	1.8	0.632	0.250154010949667	0.802468248679725	NA	NA	NA
chr5	113689811	0.514135049582904	0.128436264882434	30.5262564678152	2	0.667	1.52029732963126	0.128436264882434	NA	NA	NA
chr5	113692596	0.0405032935842501	0.911544253623461	39.9671761966507	1.3	0.483	0.111090914123993	0.911544253623461	NA	NA	NA
chr5	113692980	0.392326020208216	0.262130525004439	27.5947869076901	1.8	1.03	1.12136970732406	0.262130525004439	NA	NA	NA
chr5	113693844	0.459330877213166	0.181719917979864	36.9815023036769	1.4	0.699	1.33547810092723	0.181719917979864	NA	NA	NA
chr5	113694094	0.177096357309702	0.624524806925579	42.9000008442017	1.5	0.972	0.48944765185463	0.624524806925579	NA	NA	NA
chr5	113694797	0.360558731122531	0.306063312255929	27.9820953695426	1.6	0.516	1.02351732590559	0.30606331225593	NA	NA	NA
chr5	113696432	0.354053489231993	0.315509471302171	40.6760597832159	1.7	1.06	1.00372855116305	0.315509471302171	NA	NA	NA
chr5	113712842	0.550164468768803	0.0993998103696909	33.0524110317801	1.8	1.03	1.64777032650042	0.0993998103696909	NA	NA	NA
chr5	113712902	0.182856711875364	0.613109357711839	33.6708439909956	2.1	1.1	0.505640054309433	0.613109357711839	NA	NA	NA
chr5	113712906	0.361411268083434	0.304836566916992	31.9333234733682	2.2	1.32	1.02611672656694	0.304836566916992	NA	NA	NA
chr5	113716601	0.543220643365221	0.104635123437092	33.5835991548702	1.8	0.632	1.6227861688086	0.104635123437093	NA	NA	NA
chr5	113721271	0.395482575481617	0.257966784980529	38.2698507937945	1.6	0.843	1.1312098312597	0.257966784980529	NA	NA	NA
chr5	113728753	0.590871576993749	0.0720578353897847	32.2706251442619	1.9	0.738	1.79875253004957	0.0720578353897847	NA	NA	NA
chr5	113729221	0.0991343497741925	0.785262254652426	33.0028728865281	2.3	0.949	0.272467919939354	0.785262254652426	NA	NA	NA
chr5	113729326	0.309172223377885	0.384709631787151	29.887292913094	2.1	1.29	0.869251413153792	0.384709631787151	NA	NA	NA
chr5	113729514	0.401856206933921	0.249671737552253	9.1561121389813	1.9	1.1	1.15114706675792	0.249671737552253	NA	NA	NA
chr5	113733643	0.269050473241951	0.452237470111271	38.2906247574636	2.1	0.876	0.751690058839058	0.452237470111271	NA	NA	NA
chr5	113735030	0.524900673894403	0.119271006702618	26.9161528318904	2.5	1.27	1.55784073618922	0.119271006702618	NA	NA	NA
chr5	113735799	0.06839193173918	0.851090469437296	37.7706545628138	2	0.943	0.187727247684507	0.851090469437296	NA	NA	NA
chr5	113738119	0.698609617013311	0.0246121109863365	29.9850841133173	2.1	1.2	2.24743702538918	0.0246121109863364	NA	NA	NA
chr5	113738374	0.0794195622873953	0.827361364763201	39.3247251061906	2.3	1.42	0.218086950416284	0.827361364763201	NA	NA	NA
chr5	113738886	0.217359333332186	0.546360624799245	21.8478881136577	1.9	1.29	0.603222585292756	0.546360624799245	NA	NA	NA
chr5	113738968	0.224122336455537	0.533625603589729	26.5033118872389	2.1	1.2	0.6224810453901	0.533625603589729	NA	NA	NA
chr5	113738978	0.471744242922429	0.168670765001722	17.6347086085316	1.9	0.568	1.37648746660964	0.168670765001722	NA	NA	NA
chr5	113739253	0.40185620693392	0.249671737552253	6.86777088132411	2.4	1.43	1.15114706675792	0.249671737552253	NA	NA	NA
chr5	113739384	0.196235680494428	0.586886363695185	34.7900961049045	2.4	1.17	0.543353603842413	0.586886363695185	NA	NA	NA
chr5	113739495	0.639777313342926	0.04635560285074	19.844638645693	2	0.667	1.99214087858486	0.0463556028507399	NA	NA	NA
chr5	113742343	0.200610208131751	0.578403478371039	37.3910870676798	2.7	1.42	0.555718250308814	0.578403478371039	NA	NA	NA
chr5	113744609	0.566424342702094	0.0878001225045376	36.7079171277761	1.8	1.32	1.70711799793876	0.0878001225045377	NA	NA	NA
chr5	113748466	0.488437111291505	0.152031482204733	39.1323701199243	1.6	0.843	1.43239264527104	0.152031482204733	NA	NA	NA
chr5	113748713	0.116073089913725	0.749483468854211	23.5426909157802	2.2	0.919	0.319320526575921	0.749483468854211	NA	NA	NA
chr5	113750096	0.438073063846739	0.205409840338004	26.77197808523	2.7	1.25	1.26628842262962	0.205409840338004	NA	NA	NA
chr5	113752933	0.633255629835337	0.0493584727418958	17.7332550966531	1.6	0.516	1.96548203675043	0.0493584727418959	NA	NA	NA
chr5	113753140	0.483656976329561	0.156690096666471	17.5051527185312	1.9	0.876	1.41629176926918	0.156690096666471	NA	NA	NA
chr5	113753195	0.358934541720263	0.308407617647924	29.8820419958256	1.6	1.07	1.01856902116989	0.308407617647924	NA	NA	NA
chr5	113753252	0.0309731068585482	0.932311289698743	19.9904043646098	1.5	0.527	0.0849372347291982	0.932311289698743	NA	NA	NA
chr5	113753286	0.155806314583915	0.667327638830016	16.8692033007032	2	1.05	0.429818548866105	0.667327638830016	NA	NA	NA
chr5	113753294	0.111979694027041	0.758092987253568	39.7484198050813	1.7	0.823	0.307985997407759	0.758092987253568	NA	NA	NA
chr5	113762870	0.140910618015791	0.697805844373913	34.6507812642046	1.8	1.23	0.388284043298636	0.697805844373914	NA	NA	NA
chr5	113767035	0.541756124340475	0.105761063784061	28.7101707195565	1.7	0.823	1.61754326818356	0.105761063784061	NA	NA	NA
chr5	113769745	0.654546104150115	0.0400124446647568	13.8598093167339	1.9	0.876	2.05362041515612	0.0400124446647567	NA	NA	NA
chr5	113815214	0.199297009234548	0.580945137403369	26.649570375963	2	1.05	0.552004693795917	0.580945137403369	NA	NA	NA
chr5	113830291	0.392326020208216	0.262130525004437	13.797393453845	2.4	1.71	1.12136970732406	0.262130525004437	NA	NA	NA
chr5	113830316	0.635054522777159	0.0485176096794506	15.2366607911831	2.7	2.31	1.97280652331515	0.0485176096794506	NA	NA	NA
chr5	113832931	0.601826822629211	0.0656458023524358	13.573781380846	2.3	1.42	1.84083458883508	0.0656458023524358	NA	NA	NA
chr5	113833005	0.108498445745966	0.765433921049708	18.031279508456	2.2	1.55	0.298352784952639	0.765433921049708	NA	NA	NA
chr5	113837603	0.477021018541606	0.163298504520642	28.1382696974471	2.2	1.55	1.39406325336226	0.163298504520642	NA	NA	NA
chr5	113837647	0.434359018680721	0.209722970805236	35.5573251929223	2.1	1.52	1.25432755932641	0.209722970805236	NA	NA	NA
chr5	113837692	0.150100440929866	0.678953472965824	19.7734150579273	1.6	0.966	0.413891631369624	0.678953472965824	NA	NA	NA
chr5	113837851	0.306639699863515	0.388818535688088	29.5526157736803	2.1	1.29	0.861761934851177	0.388818535688088	NA	NA	NA
chr5	113837859	0.540838096683795	0.106470735394555	33.6450686591768	1.7	0.823	1.61426141623012	0.106470735394555	NA	NA	NA
chr5	113838048	0.156711318329344	0.66548944513803	38.9879449495532	1.9	0.994	0.432346707148082	0.66548944513803	NA	NA	NA
chr5	113839079	0.341012845091076	0.33489739735054	28.4511506924968	2.3	1.57	0.964296296067683	0.33489739735054	NA	NA	NA
chr5	113839104	0.258903406048336	0.470109418355589	28.977096536798	2.1	1.29	0.722301032320362	0.470109418355589	NA	NA	NA
chr5	113840199	0.108894503947324	0.764597890921084	39.9772875735508	2	1.05	0.299448460993724	0.764597890921084	NA	NA	NA
chr5	113840418	0.0271085217886836	0.940743667203186	33.9812974781616	2.2	1.32	0.0743352021945379	0.940743667203186	NA	NA	NA
chr5	113841769	0.151966969252859	0.675143536234551	41.6531526717346	2.4	1.35	0.419099335608641	0.675143536234551	NA	NA	NA
chr5	113841838	0.100704676336219	0.781929030354825	20.7105170323363	2.5	0.972	0.276806056571017	0.781929030354825	NA	NA	NA
chr5	113842669	0.613817453797188	0.059069426847875	13.3557395661313	2.8	1.69	1.88767624857904	0.0590694268478749	NA	NA	NA
chr5	113842697	0.828715359415565	0.00304562252673563	13.7090667749938	2.6	1.43	2.96309530688439	0.00304562252673568	NA	NA	NA
chr5	113844717	0.141506867600021	0.696578025715935	27.061122413874	2	0.816	0.389943906913109	0.696578025715935	NA	NA	NA
chr5	113844841	0.170925231298783	0.636834525678525	10.9116811874417	2.2	1.48	0.472129263904977	0.636834525678525	NA	NA	NA
chr5	113845172	0.227136116962651	0.527989446994874	9.73765635057197	2.1	1.2	0.631078119480092	0.527989446994874	NA	NA	NA
chr5	113845207	0.407029171559221	0.243050036655807	10.790870399047	2.2	1.03	1.16739711256556	0.243050036655807	NA	NA	NA
chr5	113872297	0.092390940599518	0.79961118678894	30.9155496989413	1.9	1.37	0.253850332756572	0.79961118678894	NA	NA	NA
chr5	113872327	0.420576337736142	0.226181005609657	28.3387694035671	1.9	1.29	1.21025513997456	0.226181005609656	NA	NA	NA
chr5	113872355	0.0178064015138199	0.961060844611889	47.492469039543	1.4	0.966	0.0488223827193076	0.961060844611889	NA	NA	NA
chr5	113885366	0.0847222387591481	0.815994655042884	36.9850334486658	1.7	0.823	0.232699631935461	0.815994655042884	NA	NA	NA
chr5	113887391	0.401856206933921	0.249671737552253	9.1561121389813	1.7	1.06	1.15114706675792	0.249671737552253	NA	NA	NA
chr5	113887465	0.252589707888745	0.481383913094821	30.7397348630114	2	1.49	0.704078460597694	0.481383913094821	NA	NA	NA
chr5	113891570	0.568844009070231	0.0861519880479943	18.0115205485952	1.9	1.85	1.71605493629282	0.0861519880479944	NA	NA	NA
chr5	113896780	0.227136116962651	0.527989446994874	14.60794532039	1.6	0.843	0.631078119480092	0.527989446994874	NA	NA	NA
chr5	113896855	0.258903406048337	0.47010941835559	14.488548268399	1.4	0.699	0.72230103232036	0.47010941835559	NA	NA	NA
chr5	113901913	0.00671118455447281	0.985319944988692	39.0503689355537	1.7	0.483	0.0183997586393297	0.985319944988692	NA	NA	NA
chr5	113902520	0.360558731122531	0.306063312255929	27.9820953695426	1.6	0.699	1.02351732590559	0.30606331225593	NA	NA	NA
chr5	113903002	0.7164956755664	0.0197375287235196	26.6145366312012	2.1	0.994	2.33130033223374	0.0197375287235195	NA	NA	NA
chr5	113909208	0.2330550329072	0.516991436446568	29.1090033334433	2.8	1.87	0.647989971693696	0.516991436446568	NA	NA	NA
chr5	113909462	0.448698851615067	0.193356184738229	35.7587357964405	2.2	1.23	1.30071453630531	0.193356184738229	NA	NA	NA
chr5	113909808	0.335540849879704	0.343210418414276	35.9401958951381	2	1.05	0.94784097280449	0.343210418414276	NA	NA	NA
chr5	113909943	0.595636670356602	0.0692209057462676	20.0813495084136	2.3	0.949	1.81697523298923	0.0692209057462676	NA	NA	NA
chr5	113909997	0.82041539794723	0.00364131685596437	13.9741300662108	2.4	1.26	2.90767058533219	0.00364131685596436	NA	NA	NA
chr5	113910019	0.461637386548841	0.179251569174129	32.9213182843094	2.4	1.35	1.34306301810382	0.179251569174129	NA	NA	NA
chr5	113910507	0.453696890564834	0.187833184848535	16.1641069738109	2.3	1.34	1.31701622856737	0.187833184848535	NA	NA	NA
chr5	113910540	0.0610112919172971	0.86703348708183	14.7141791736754	2.2	1.23	0.167427756246426	0.86703348708183	NA	NA	NA
chr5	113911306	0.385972562391078	0.270622500766498	27.6753078207477	1.6	1.26	1.10163013716315	0.270622500766498	NA	NA	NA
chr5	113911853	0.33832162876255	0.338972847562941	12.5458191472289	2.5	0.972	0.956196738210489	0.338972847562941	NA	NA	NA
chr5	113913913	0.434427606724277	0.209642850086073	27.2601543846675	2	1.25	1.25454811121279	0.209642850086073	NA	NA	NA
chr5	113914811	0.33832162876255	0.338972847562943	7.05772904322059	2.5	1.65	0.956196738210486	0.338972847562943	NA	NA	NA
chr5	113921665	0.401856206933921	0.249671737552253	9.1561121389813	2	1.33	1.15114706675792	0.249671737552253	NA	NA	NA
chr5	113921732	0.523146029153631	0.12073611356299	14.5544052830009	1.7	0.949	1.55169126581288	0.12073611356299	NA	NA	NA
chr5	113922051	0.295347841902171	0.407395429600139	40.0381281008903	1.9	1.2	0.828485806886083	0.407395429600139	NA	NA	NA
chr5	113922123	0.401856206933921	0.249671737552253	9.1561121389813	1.8	1.14	1.15114706675792	0.249671737552253	NA	NA	NA
chr5	113922374	0.0977275927620972	0.78825095382563	32.7669167311556	2.7	1.49	0.268582534781845	0.78825095382563	NA	NA	NA
chr5	113922496	0.18081036669287	0.617156239312139	34.2379090896626	2.4	1.43	0.499884737979747	0.617156239312139	NA	NA	NA
chr5	113926677	0.0967315676553641	0.790368547964231	19.6978462349671	1.8	1.55	0.265832063919351	0.790368547964231	NA	NA	NA
chr5	113928200	0.354602800749103	0.314705993228844	14.2828251798033	1.9	1.73	1.00539644035893	0.314705993228844	NA	NA	NA
chr5	113928219	0.342810373046643	0.332189401794762	28.0514148853494	2.1	1.66	0.969713334776359	0.332189401794762	NA	NA	NA
chr5	113928333	0.589511195408082	0.0728814055352305	31.9720020211566	1.8	1.62	1.79357264775281	0.0728814055352305	NA	NA	NA
chr5	113929351	0.055639077214745	0.878665599247062	37.6245145640858	2.3	1.49	0.152661023364317	0.878665599247062	NA	NA	NA
chr5	113929823	0.549950909051866	0.0995582929351369	26.7393501711214	1.6	0.966	1.64699879781842	0.0995582929351368	NA	NA	NA
chr5	113933625	0.028641271211075	0.937398589414733	32.2212683446666	2.5	2.17	0.0785399040276254	0.937398589414733	NA	NA	NA
chr5	113933705	0.40820966475105	0.241552871533008	5.47732921283154	3	2.16	1.17111421312786	0.241552871533008	NA	NA	NA
chr5	113933777	0.401856206933921	0.249671737552254	4.57942962366692	2.7	1.57	1.15114706675792	0.249671737552254	NA	NA	NA
chr5	113933835	0.248305579221839	0.489100255118688	19.7109480907646	2.7	2	0.691740584635255	0.489100255118688	NA	NA	NA
chr5	113934087	0.347108728322069	0.325759840365161	28.909507658713	2.6	1.35	0.982690393062632	0.325759840365161	NA	NA	NA
chr5	113934113	0.0937867920854942	0.796636455907245	9.02920439989555	2.2	1.48	0.257702578557403	0.796636455907245	NA	NA	NA
chr5	113935515	0.665215233211843	0.0358124646342585	35.2194881144514	1.2	0.422	2.09905032590891	0.0358124646342584	NA	NA	NA
chr5	113935743	0.40185620693392	0.249671737552253	6.86777088132411	2	1.05	1.15114706675792	0.249671737552253	NA	NA	NA
chr5	113935988	0.451064728614223	0.190730116031024	35.3257457642357	2.2	1.62	1.30842229102009	0.190730116031024	NA	NA	NA
chr5	113938230	0.147069108302715	0.68515493557148	32.2313692601282	2.3	1.64	0.405438881560705	0.685154935571481	NA	NA	NA
chr5	113940341	0.0705592648990791	0.84641775572181	35.0316939746606	1.6	1.07	0.193691106800218	0.84641775572181	NA	NA	NA
chr5	113941737	0.40185620693392	0.249671737552253	6.86777088132411	2.1	0.994	1.15114706675792	0.249671737552253	NA	NA	NA
chr5	113941756	0.40185620693392	0.249671737552253	6.86777088132411	2	0.943	1.15114706675792	0.249671737552253	NA	NA	NA
chr5	113941837	0.155678840702235	0.667586685057559	28.9989759623267	2.3	0.949	0.429462490959858	0.667586685057559	NA	NA	NA
chr5	113941849	0.217324181667626	0.546427128835685	22.3652488256404	1.9	0.994	0.603122606050484	0.546427128835685	NA	NA	NA
chr5	113941983	0.0071476400443097	0.984365336175023	19.9994891058927	2.1	0.876	0.0195963993629585	0.984365336175023	NA	NA	NA
chr5	113942175	0.15982609017708	0.659175195858978	33.1098561384831	2.2	1.03	0.441052215661037	0.659175195858978	NA	NA	NA
chr5	113942796	0.57429936512427	0.0825093773641629	13.9806318683409	2.4	0.966	1.73630806839124	0.082509377364163	NA	NA	NA
chr5	113942924	0.587253072753472	0.0742619301892445	13.8858805555803	2.6	1.17	1.7849962189099	0.0742619301892444	NA	NA	NA
chr5	113942986	0.0962844636006971	0.791319513971411	30.0879884260055	2.4	1.35	0.264597541863148	0.791319513971411	NA	NA	NA
chr5	113943085	0.0217932119022279	0.952349984356104	15.5204877009555	2.5	1.18	0.0597559817610963	0.952349984356104	NA	NA	NA
chr5	113943126	0.392326020208216	0.262130525004438	27.5947869076901	2.4	1.07	1.12136970732406	0.262130525004437	NA	NA	NA
chr5	113943175	0.360558731122531	0.306063312255929	13.9910476847713	2.2	1.55	1.02351732590559	0.306063312255929	NA	NA	NA
chr5	113944465	0.143400880284409	0.692682024602612	39.1011494554832	2.3	1.42	0.395217979774777	0.692682024602612	NA	NA	NA
chr5	113944605	0.138187707522735	0.703420951614872	14.8560908530866	1.9	1.29	0.380706626047438	0.703420951614872	NA	NA	NA
chr5	113945319	0.197751374558393	0.583941996722503	13.0687224545422	1.6	0.843	0.547635808443553	0.583941996722503	NA	NA	NA
chr5	113947379	0.647965097799421	0.0427617368474356	25.2617369798113	2.1	1.45	2.02602974253982	0.0427617368474356	NA	NA	NA
chr5	113952053	0.360558731122531	0.306063312255929	27.9820953695426	2	1.41	1.02351732590559	0.30606331225593	NA	NA	NA
chr5	113952790	0.558881099726592	0.0930673317573102	26.5488834845762	1.6	1.07	1.6794348208847	0.0930673317573103	NA	NA	NA
chr5	114011823	0.0705782010434201	0.846376948679511	34.9131462423533	1.6	0.699	0.193743219526964	0.846376948679511	NA	NA	NA
chr5	114015439	0.0803238751440153	0.825420799198963	47.1055268413043	1.9	1.1	0.220578299732029	0.825420799198963	NA	NA	NA
chr5	114028378	0.653726059698772	0.0403483486733067	32.9851520210892	1.4	0.516	2.05016483080531	0.0403483486733067	NA	NA	NA
chr5	114037839	0.401856206933921	0.249671737552253	27.4710835252964	1.8	1.14	1.15114706675792	0.249671737552253	NA	NA	NA
chr5	114039998	0.360558731122531	0.306063312255929	13.9910476847713	1.3	0.483	1.02351732590559	0.306063312255929	NA	NA	NA
chr5	114040899	0.569651395503374	0.0856064978918822	14.0359817827021	1.8	0.789	1.71904324490831	0.0856064978918822	NA	NA	NA
chr5	114040950	0.360558731122531	0.306063312255929	13.9910476847713	1.7	0.949	1.02351732590559	0.306063312255929	NA	NA	NA
chr5	114041992	0.299408758493556	0.400666662545948	38.8221909330971	1.4	0.843	0.840431198679589	0.400666662545948	NA	NA	NA
chr5	114042235	0.227136116962651	0.527989446994874	14.60794532039	1.4	0.516	0.631078119480092	0.527989446994874	NA	NA	NA
chr5	114043379	0.403595210300853	0.247434623472332	38.4565611650569	1.6	0.699	1.15660293285119	0.247434623472332	NA	NA	NA
chr5	114043480	0.510546345292939	0.131585354327527	26.2686710143682	1.9	0.738	1.50787956218482	0.131585354327528	NA	NA	NA
chr5	114043614	0.227136116962651	0.527989446994874	9.73765635057197	2.5	1.35	0.631078119480092	0.527989446994874	NA	NA	NA
chr5	114079628	0.244687152805472	0.495658623222095	18.6250944677158	2	1.49	0.681336451824642	0.495658623222095	KCNN2	NA	NA
chr5	114088586	0.209927959327453	0.560490680056517	31.0145903723867	1.9	1.2	0.582112835420718	0.560490680056517	KCNN2	NA	NA
chr5	114088650	0.443186619954674	0.199556199661395	26.8330526668932	2.3	1.64	1.2828169918509	0.199556199661394	KCNN2	NA	NA
chr5	114088658	0.360558731122531	0.306063312255929	27.9820953695426	2.4	1.84	1.02351732590559	0.30606331225593	KCNN2	NA	NA
chr5	114088764	0.147749897588337	0.683760695638588	43.3481776787909	2.1	1.6	0.407336721596789	0.683760695638588	KCNN2	NA	NA
chr5	114092831	0.395543444130133	0.257886856001673	15.8788616310872	2.2	1.4	1.13139979916165	0.257886856001673	KCNN2	NA	NA
chr5	114092837	0.258903406048337	0.47010941835559	9.65806627571479	2.1	1.29	0.722301032320361	0.47010941835559	KCNN2	NA	NA
chr5	114097298	0.052771836820912	0.88488255068593	44.783272109883	2	0.943	0.144782561958513	0.88488255068593	KCNN2	NA	NA
chr5	114102552	0.323386700950395	0.362045159144436	21.6816984312904	1.8	0.632	0.911474986742568	0.362045159144436	KCNN2	NA	NA
chr5	114103044	0.416293522371588	0.231439970165432	30.6939633010274	1.8	1.03	1.19665777831253	0.231439970165432	KCNN2	NA	NA
chr5	114103848	0.408209664751053	0.241552871533008	9.12796913318377	2	1.05	1.17111421312786	0.241552871533008	KCNN2	NA	NA
chr5	114104057	0.258903406048337	0.47010941835559	14.488548268399	1.8	1.03	0.72230103232036	0.47010941835559	KCNN2	NA	NA
chr5	114105108	0.00980136165677316	0.978561580972904	38.8710310824217	2.3	1.42	0.0268723074739134	0.978561580972904	KCNN2	NA	NA
chr5	114105511	0.305560112309297	0.39057656407172	30.9357668253798	2.2	0.789	0.858572230882572	0.39057656407172	KCNN2	NA	NA
chr5	114109821	0.181572975098212	0.615647002200117	37.846247354211	2.4	1.43	0.50202917001176	0.615647002200117	KCNN2	NA	NA
chr5	114110407	0.30505759381297	0.391396189151752	37.969291206823	2	1.25	0.857088114722272	0.391396189151752	KCNN2	NA	NA
chr5	114110466	0.500705284307733	0.140463326480874	37.482351303638	2	1.41	1.47406783978266	0.140463326480874	KCNN2	NA	NA
chr5	114111178	0.265885806548964	0.457778186704751	43.5122216487753	1.7	1.34	0.742510344365742	0.457778186704751	KCNN2	NA	NA
chr5	114111444	0.488648357466902	0.151827567334512	36.5636611825302	2.2	1.14	1.43310592894009	0.151827567334512	KCNN2	NA	NA
chr5	114111943	0.552949279606583	0.0973478456895658	30.0743521676956	2.3	0.823	1.65784950789171	0.0973478456895658	KCNN2	NA	NA
chr5	114112226	0.401856206933921	0.249671737552254	4.57942962366692	2.6	1.78	1.15114706675792	0.249671737552254	KCNN2	NA	NA
chr5	114112442	0.365031237791415	0.29965671814646	21.6990968895342	3.3	1.25	1.03716982523088	0.29965671814646	KCNN2	NA	NA
chr5	114112601	0.294324479430518	0.409099517647679	23.0277005877956	2.9	0.994	0.825479321800614	0.409099517647679	KCNN2	NA	NA
chr5	114112804	0.385972562391078	0.270622500766499	6.91882695518693	3.1	1.6	1.10163013716315	0.270622500766499	KCNN2	NA	NA
chr5	114113181	0.562202471829096	0.090723933971165	16.3668637661788	2.7	1.57	1.69159126056153	0.090723933971165	KCNN2	NA	NA
chr5	114113334	0.383589927263641	0.273845332268842	15.9662783733484	2.8	1.81	1.09425003542185	0.273845332268842	KCNN2	NA	NA
chr5	114113538	0.490446974576493	0.150098086712552	27.0985596580682	3.2	2.15	1.43918509684311	0.150098086712552	KCNN2	NA	NA
chr5	114113819	0.212715547468406	0.555173833972127	16.8931425929326	3.7	2.58	0.590025082036227	0.555173833972127	KCNN2	NA	NA
chr5	114114435	0.161746255030817	0.655292254947634	13.784348714831	2.9	1.37	0.446422261902291	0.655292254947634	KCNN2	NA	NA
chr5	114114518	0.139020555376078	0.701702092502102	18.1545272233034	2.9	1.37	0.383023833635352	0.701702092502102	KCNN2	NA	NA
chr5	114114787	0.228431998601455	0.525573454906984	28.8558741164476	2.9	1.85	0.634777630103635	0.525573454906984	KCNN2	NA	NA
chr5	114114838	0.392208685999341	0.262286006364247	23.4526639414839	2.8	1.55	1.12100436039765	0.262286006364247	KCNN2	NA	NA
chr5	114115800	0.467156132542209	0.173426584949725	13.9520436427508	2.7	1.42	1.36127568200923	0.173426584949725	KCNN2	NA	NA
chr5	114115851	0.52192097256691	0.121765630775001	17.5425603495093	2.8	1.55	1.54740494001823	0.121765630775001	KCNN2	NA	NA
chr5	114116068	0.00715731663437983	0.984344171882693	39.7777945776855	2	1.33	0.0196229299702777	0.984344171882693	KCNN2	NA	NA
chr5	114116343	0.848168771608418	0.00192760627420807	25.9511726841744	1.8	1.32	3.10116533698828	0.00192760627420818	KCNN2	NA	NA
chr5	114118185	0.484939886081098	0.155431451641227	14.2113966625389	3.1	2.33	1.4206055928991	0.155431451641227	KCNN2	NA	NA
chr5	114118201	0.528925363276664	0.115952462374075	8.48668345163557	3.1	1.73	1.57199175929412	0.115952462374075	KCNN2	NA	NA
chr5	114118383	0.2541582602368	0.478572023558421	34.7355191636241	3.3	1.57	0.708601148246095	0.478572023558421	KCNN2	NA	NA
chr5	114118417	0.438585621005126	0.20481867277961	23.010271130915	2.5	1.27	1.26794197506089	0.20481867277961	KCNN2	NA	NA
chr5	114118882	0.0855181723299413	0.814291122334627	30.7791907908222	3	1.41	0.234893850901308	0.814291122334627	KCNN2	NA	NA
chr5	114119198	0.236323003707983	0.510960123267421	22.6262301538552	3.9	2.18	0.657343420340546	0.510960123267421	KCNN2	NA	NA
chr5	114119308	0.395651032458933	0.257745611078335	29.9826154722605	3.6	2.01	1.1317355970672	0.257745611078335	KCNN2	NA	NA
chr5	114119397	0.74467321189305	0.013480638256971	16.6251016727371	2.7	1.57	2.47081275589649	0.013480638256971	KCNN2	NA	NA
chr5	114119506	0.218768301983648	0.543697611912148	18.2821116679612	3	1.89	0.607231015370891	0.543697611912148	KCNN2	NA	NA
chr5	114119548	0.104843317154553	0.773159645999776	20.4513172679227	2.7	1.25	0.28824442355481	0.773159645999776	KCNN2	NA	NA
chr5	114119683	0.632197107761357	0.0498577683964429	26.6214666214094	3.2	2.04	1.96118223538641	0.049857768396443	KCNN2	NA	NA
chr5	114119834	0.38577641817555	0.27088702574049	21.1392452909112	2.8	1.4	1.10102213001295	0.270887025740489	KCNN2	NA	NA
chr5	114120501	0.275057964190669	0.4418034354171	27.7151426060668	3.4	1.58	0.76915140391144	0.4418034354171	KCNN2	NA	NA
chr5	114121345	0.447253716292519	0.194970595835861	28.6349998444927	2.9	1.6	1.29601419099393	0.194970595835861	KCNN2	NA	NA
chr5	114121527	0.00640561744805261	0.985988286769589	11.8135208290317	3.8	1.62	0.017561980991582	0.985988286769589	KCNN2	NA	NA
chr5	114121561	0.446503384387628	0.195811911958114	26.5866057990739	3.6	2.17	1.29357601415514	0.195811911958114	KCNN2	NA	NA
chr5	114121739	0.304016752974175	0.39309648091206	19.2915879821175	3.6	1.84	0.854015356186024	0.39309648091206	KCNN2	NA	NA
chr5	114121792	0.559292158059313	0.0927752381252695	30.4350214265578	3.1	1.29	1.68093655765639	0.0927752381252696	KCNN2	NA	NA
chr5	114122487	0.178957513704328	0.620828491593687	10.8958754428533	3.5	1.65	0.494676501112988	0.620828491593688	KCNN2	NA	NA
chr5	114122508	0.315559420796228	0.374441469731947	26.9431072334655	3.5	1.84	0.888184584132782	0.374441469731947	KCNN2	NA	NA
chr5	114122754	0.625373542956227	0.0531572054108817	18.4959008323518	3.6	1.84	1.93364162724052	0.0531572054108818	KCNN2	NA	NA
chr5	114122910	0.188274013972441	0.602441591200313	21.2766430761932	3	1.56	0.5208925992841	0.602441591200313	KCNN2	NA	NA
chr5	114123067	0.0662322475042219	0.855750847496	15.972661187364	3.1	1.73	0.181785776178443	0.855750847496	KCNN2	NA	NA
chr5	114124061	0.348115549537128	0.324263216310636	28.0473211730702	3.3	1.64	0.98573490490943	0.324263216310636	KCNN2	NA	NA
chr5	114124392	0.385972562391077	0.2706225007665	4.61347381371864	4	2.26	1.10163013716315	0.2706225007665	KCNN2	NA	NA
chr5	114124640	0.375676643716116	0.2846980535864	18.6282906370109	3.7	1.7	1.06982507436142	0.2846980535864	KCNN2	NA	NA
chr5	114124898	0.449060034925018	0.192953919671982	20.9145228158194	3.3	1.16	1.30189020984298	0.192953919671982	KCNN2	NA	NA
chr5	114125133	0.0483199011593305	0.894546659895401	28.6340525588044	3.4	1.51	0.13255330974458	0.894546659895401	KCNN2	NA	NA
chr5	114125586	0.196289242676103	0.586782221074632	28.7852108671153	3.3	1.42	0.543504895629833	0.586782221074632	KCNN2	NA	NA
chr5	114126541	0.258903406048338	0.470109418355591	5.79541930735961	2.7	1.42	0.722301032320358	0.470109418355591	KCNN2	NA	NA
chr5	114126998	0.227136116962651	0.527989446994874	14.60794532039	2.5	1.78	0.631078119480092	0.527989446994874	KCNN2	NA	NA
chr5	114127000	0.0162946799070162	0.964364850431824	17.0754959835815	3.5	1.78	0.0446768949897406	0.964364850431824	KCNN2	NA	NA
chr5	114127076	0.23941027624392	0.505289423030594	29.2285171478748	2.5	1.27	0.666190376900755	0.505289423030594	KCNN2	NA	NA
chr5	114127103	0.154213913457014	0.670565902275899	13.2651161667945	3.2	1.48	0.425371467606949	0.670565902275899	KCNN2	NA	NA
chr5	114127326	0.651467382204288	0.0412833378515117	16.7526867318335	3.7	1.89	2.04067302976555	0.0412833378515116	KCNN2	NA	NA
chr5	114127368	0.217456227441039	0.546177325742406	31.8640911729028	3.6	2.07	0.603498180249502	0.546177325742406	KCNN2	NA	NA
chr5	114127409	0.0655337521222024	0.857258995567515	34.9284799256259	3.6	1.9	0.179864436260871	0.857258995567515	KCNN2	NA	NA
chr5	114127456	0.239971311146386	0.504261764598698	28.1967368668435	3.1	1.73	0.667799219905703	0.504261764598698	KCNN2	NA	NA
chr5	114127502	0.197639011646768	0.584160082903378	29.1236018144888	3.2	1.87	0.547318286406458	0.584160082903378	KCNN2	NA	NA
chr5	114127531	0.461537719902584	0.179357816421621	26.1531781921296	3.4	1.9	1.34273494085836	0.179357816421621	KCNN2	NA	NA
chr5	114128259	0.239111437631311	0.505837170338231	15.0738514857659	4	1.89	0.665333559410879	0.505837170338231	KCNN2	NA	NA
chr5	114128415	0.493774462959554	0.146930158412431	23.7623414844191	3.6	1.35	1.45046045738154	0.146930158412431	KCNN2	NA	NA
chr5	114128473	0.35256952439612	0.317685428148503	11.0551497472144	3.6	2.07	0.999225577455333	0.317685428148504	KCNN2	NA	NA
chr5	114129398	0.266533605628426	0.456641551357545	37.0940492314885	3.7	2.26	0.74438837246144	0.456641551357545	KCNN2	NA	NA
chr5	114129427	0.0715922759255549	0.844192118568771	25.5495439730667	4.2	2.04	0.196534133941882	0.844192118568771	KCNN2	NA	NA
chr5	114129635	0.196752800412928	0.585881196926242	15.2207256352202	3.5	1.65	0.544814366362841	0.585881196926242	KCNN2	NA	NA
chr5	114129676	0.0202489971477013	0.955723476060524	24.0377455423184	3.1	1.6	0.0555209047405864	0.955723476060524	KCNN2	NA	NA
chr5	114129700	0.250970232040787	0.484294592011769	32.2832725705369	3.4	1.65	0.699411997793035	0.484294592011769	KCNN2	NA	NA
chr5	114130390	0.00188832439577595	0.995869305113307	37.2233536953759	3.1	1.29	0.00517708142450802	0.995869305113307	KCNN2	NA	NA
chr5	114130439	0.352102030973412	0.318372539129707	28.0027420331326	2.7	1.49	0.997807857784156	0.318372539129707	KCNN2	NA	NA
chr5	114130857	0.385972562391078	0.270622500766499	9.22418009665521	3.8	1.69	1.10163013716315	0.270622500766499	KCNN2	NA	NA
chr5	114130887	0.227136116962651	0.527989446994874	14.60794532039	3.1	1.91	0.631078119480092	0.527989446994874	KCNN2	NA	NA
chr5	114131053	0.40113799955103	0.250598937279089	19.8647247187444	3.8	2.57	1.14889583014965	0.25059893727909	KCNN2	NA	NA
chr5	114131215	0.334678577419573	0.344529869709758	28.3000891895183	3.2	1.81	0.945252720626546	0.344529869709758	KCNN2	NA	NA
chr5	114131293	0.487097655515462	0.153328312929435	15.2662461085797	3.6	2.17	1.42787335912551	0.153328312929435	KCNN2	NA	NA
chr5	114131593	0.343687272648545	0.330872450007189	14.4302198396365	3.7	1.42	0.972358057806552	0.330872450007189	KCNN2	NA	NA
chr5	114132030	0.210279924020889	0.559818284217473	25.5690510410106	3.5	1.51	0.58311143816317	0.559818284217473	KCNN2	NA	NA
chr5	114132042	0.128884885262073	0.722701142540839	32.5262488970692	3	1.15	0.354851101915508	0.722701142540839	KCNN2	NA	NA
chr5	114132423	0.194801324674874	0.589677762267438	19.5079976510879	3.8	1.32	0.539303053470212	0.589677762267438	KCNN2	NA	NA
chr5	114132856	0.589222473578539	0.0730569803449109	18.7875720962047	3.2	1.14	1.79247456247705	0.0730569803449108	KCNN2	NA	NA
chr5	114133521	0.503143578822685	0.138230451093632	34.9514867907503	2.6	1.26	1.48241294704198	0.138230451093632	KCNN2	NA	NA
chr5	114133833	0.360619156424955	0.305976278418741	15.4672978120072	3.2	0.919	1.0237015174932	0.305976278418741	KCNN2	NA	NA
chr5	114133851	0.135926952528716	0.708092856121827	26.4385641954799	3.6	1.43	0.374418668225685	0.708092856121827	KCNN2	NA	NA
chr5	114134069	0.0839428175685814	0.817663519341988	30.985444366499	2.6	1.17	0.230551153191904	0.817663519341988	KCNN2	NA	NA
chr5	114134273	0.207813610309056	0.564536497095068	18.0098848232113	3.8	1.48	0.576116414726383	0.564536497095068	KCNN2	NA	NA
chr5	114134538	0.577637045922052	0.0803305026148583	8.08229894004848	4.2	1.69	1.7487716299053	0.0803305026148586	KCNN2	NA	NA
chr5	114134561	0.401856206933921	0.249671737552254	5.49421670505929	3.9	1.29	1.15114706675792	0.249671737552254	KCNN2	NA	NA
chr5	114134568	0.365904986426199	0.298413522218538	14.0860405528143	3.9	1.6	1.03984154877264	0.298413522218538	KCNN2	NA	NA
chr5	114134600	0.258917326484399	0.470084689868538	11.0657687766626	3.6	1.35	0.722341262649756	0.470084689868538	KCNN2	NA	NA
chr5	114134629	0.252202292475584	0.48207952148003	12.4919999058601	3.4	1.07	0.702961855138267	0.48207952148003	KCNN2	NA	NA
chr5	114134636	0.310645220429813	0.382329546572071	12.2706234729564	3.9	1.2	0.873612077760488	0.382329546572071	KCNN2	NA	NA
chr5	114134665	0.121162603563619	0.738813586168824	20.0071511476755	3.8	1.32	0.333424878537176	0.738813586168824	KCNN2	NA	NA
chr5	114134710	0.706603857963136	0.0223417158434273	24.8081093977959	4	1.05	2.28450761031174	0.0223417158434274	KCNN2	NA	NA
chr5	114134721	0.521492257826081	0.122127200784209	19.2060328656508	3.6	1.26	1.545906291931	0.122127200784209	KCNN2	NA	NA
chr5	114134754	0.12014195989708	0.740950153880181	13.3698283372569	3.9	1.37	0.330595356865256	0.740950153880181	KCNN2	NA	NA
chr5	114134779	0.403837066545709	0.247124380172845	12.5127410472929	3.8	1.14	1.15736227506027	0.247124380172845	KCNN2	NA	NA
chr5	114134810	0.186789821613017	0.605357626931161	12.5808572147073	3.8	1.4	0.516711414223956	0.605357626931161	KCNN2	NA	NA
chr5	114135074	0.271931451672532	0.44721989164264	19.6632343940294	3.4	1.26	0.760058041487101	0.447219891642641	KCNN2	NA	NA
chr5	114135141	0.401856206933921	0.249671737552253	9.1561121389813	3.4	1.35	1.15114706675792	0.249671737552253	KCNN2	NA	NA
chr5	114135256	0.351197532092172	0.31970415073594	36.9364668273137	2.3	1.49	0.995066030502106	0.31970415073594	KCNN2	NA	NA
chr5	114135314	0.360558731122531	0.306063312255929	9.32643238666856	3	1.33	1.02351732590559	0.306063312255929	KCNN2	NA	NA
chr5	114135451	0.0998690408119357	0.783702381958971	28.1478087618727	3.1	1.6	0.274497425320414	0.783702381958971	KCNN2	NA	NA
chr5	114135598	0.295174597299245	0.407683676319803	23.8338164608081	2.4	1.17	0.827976733769615	0.407683676319803	KCNN2	NA	NA
chr5	114135613	0.172145933959348	0.634393086900786	32.7520812917056	2.9	1.2	0.475552690218535	0.634393086900786	KCNN2	NA	NA
chr5	114135700	0.292203977394803	0.412641280179415	30.6829655921806	3.2	1.48	0.819254405490685	0.412641280179415	KCNN2	NA	NA
chr5	114136305	0.174528009914369	0.629638016833434	20.9343418671191	3.9	1.79	0.482236406836793	0.629638016833434	KCNN2	NA	NA
chr5	114136958	0.125216694908244	0.730342947179355	16.8626332918898	3.3	1.7	0.344669370877332	0.730342947179355	KCNN2	NA	NA
chr5	114137030	0.544692525588321	0.103511178151349	26.7196037583639	3.4	1.65	1.62806464997926	0.103511178151349	KCNN2	NA	NA
chr5	114137140	0.153798491598329	0.671411499122924	20.997248744674	3.3	1.64	0.424211603615109	0.671411499122924	KCNN2	NA	NA
chr5	114137325	0.397586919422523	0.255211435545407	18.107731572446	4.1	1.37	1.13778220927255	0.255211435545407	KCNN2	NA	NA
chr5	114137393	0.12848472678739	0.723533718684068	11.3744500728279	3.9	1.85	0.353740031960999	0.723533718684068	KCNN2	NA	NA
chr5	114138060	0.477529142402078	0.162786679648775	27.9789508180849	3.7	2.36	1.39576033133701	0.162786679648775	KCNN2	NA	NA
chr5	114138348	0.215064999621004	0.550708006272516	18.2023887437167	3.8	2.04	0.596699530279507	0.550708006272516	KCNN2	NA	NA
chr5	114138487	0.606349656640711	0.0631115887148396	31.4747824794501	3	1.7	1.85840453539924	0.0631115887148397	KCNN2	NA	NA
chr5	114138929	0.473832328433104	0.166532445721413	17.7313596170556	4.1	1.91	1.38343199524243	0.166532445721413	KCNN2	NA	NA
chr5	114139068	0.385972562391078	0.2706225007665	5.53506156414954	3.5	1.72	1.10163013716315	0.2706225007665	KCNN2	NA	NA
chr5	114139849	0.162108915298029	0.654559717465905	25.498727842614	3.6	1.35	0.447436790042344	0.654559717465905	KCNN2	NA	NA
chr5	114140269	0.435482848109444	0.208412401409247	13.5663203242502	3.7	1.49	1.25794291631215	0.208412401409247	KCNN2	NA	NA
chr5	114140512	0.385972562391078	0.270622500766498	18.4511277240925	4	1.49	1.10163013716315	0.270622500766498	KCNN2	NA	NA
chr5	114140824	0.258903406048338	0.470109418355591	5.79541930735961	3.8	1.81	0.722301032320358	0.470109418355591	KCNN2	NA	NA
chr5	114140827	0.566349058855338	0.0878517230874219	8.79496099942483	4.4	1.96	1.70684038903598	0.0878517230874221	KCNN2	NA	NA
chr5	114140881	0.509204358948747	0.132775059040087	13.3156196950301	3.7	1.89	1.50324817404842	0.132775059040087	KCNN2	NA	NA
chr5	114140977	0.723488641203415	0.0180285530666658	13.8065531272131	3.9	1.97	2.36503117900639	0.0180285530666657	KCNN2	NA	NA
chr5	114141008	0.507636775333435	0.134173124053644	8.27543499164801	4.1	1.85	1.49784654723916	0.134173124053644	KCNN2	NA	NA
chr5	114141293	0.147646772339467	0.683971838467329	8.12479295830581	4	2.4	0.407049219765149	0.683971838467329	KCNN2	NA	NA
chr5	114141303	0.392326020208217	0.262130525004436	4.60005097751194	4	2.26	1.12136970732406	0.262130525004436	KCNN2	NA	NA
chr5	114141700	0.0169796900293158	0.962867634922923	28.4020485382305	3.4	1.65	0.0465553299643068	0.962867634922923	KCNN2	NA	NA
chr5	114141816	0.554488170115394	0.0962255707558451	14.6124884302753	3.1	1.73	1.66343410610788	0.0962255707558455	KCNN2	NA	NA
chr5	114141892	0.145266679865912	0.688850390620898	29.9100708764877	3.1	1.45	0.400415661743182	0.688850390620898	KCNN2	NA	NA
chr5	114142113	0.360558731122531	0.306063312255929	13.9910476847713	3.6	1.51	1.02351732590559	0.306063312255929	KCNN2	NA	NA
chr5	114142468	0.589954555146167	0.0726123282916433	13.6600650799415	3	1.63	1.79525972742028	0.0726123282916433	KCNN2	NA	NA
chr5	114143655	0.145109024724282	0.689173908622826	10.9574380006656	3.3	1.7	0.399976387223075	0.689173908622826	KCNN2	NA	NA
chr5	114143748	0.0595447226893702	0.870206762967121	18.4131371158325	3.3	1.57	0.163395859180676	0.870206762967121	KCNN2	NA	NA
chr5	114143859	0.502541126563062	0.138780110124261	25.6649314276254	3.1	1.45	1.480349085298	0.138780110124261	KCNN2	NA	NA
chr5	114143955	0.216325989403074	0.548316959704819	19.912836013508	3.5	1.65	0.600284030537842	0.548316959704819	KCNN2	NA	NA
chr5	114143968	0.281331744037742	0.431025753183347	16.3099298405857	3.2	1.55	0.787437583143382	0.431025753183347	KCNN2	NA	NA
chr5	114144025	0.457790971105634	0.183378988454817	15.4692725992055	3.4	1.43	1.33042285498487	0.183378988454817	KCNN2	NA	NA
chr5	114144916	0.419617071363002	0.227352952022574	27.5761631077452	3.9	2.13	1.20720565800523	0.227352952022574	KCNN2	NA	NA
chr5	114145167	0.330208751275313	0.351410810186544	28.5347251546866	3.3	2.26	0.931856269197601	0.351410810186544	KCNN2	NA	NA
chr5	114145622	0.165332750646664	0.648059615876087	11.2987739138025	2.9	1.45	0.45645946105971	0.648059615876087	KCNN2	NA	NA
chr5	114145648	0.577401104714522	0.0804832933575311	13.4131347575757	3.2	2.15	1.74788874945399	0.080483293357531	KCNN2	NA	NA
chr5	114145705	0.191587707137109	0.595949408269569	28.8860156851465	3.4	2.07	0.530234421332079	0.595949408269569	KCNN2	NA	NA
chr5	114145836	0.108338864934407	0.765770838206089	20.6938152588748	2.4	1.26	0.297911332731116	0.765770838206089	KCNN2	NA	NA
chr5	114145847	0.227136116962651	0.527989446994874	14.60794532039	3.3	1.89	0.631078119480092	0.527989446994874	KCNN2	NA	NA
chr5	114145856	0.100203412613261	0.782992683697091	20.9977201156825	3.3	1.95	0.275421167114755	0.782992683697091	KCNN2	NA	NA
chr5	114145904	0.587712951022133	0.0739794137250446	9.74677893459774	3.2	1.32	1.78674066254158	0.0739794137250447	KCNN2	NA	NA
chr5	114145928	0.0644969569919716	0.859498345371473	18.0017924266689	3.1	1.6	0.177012787306597	0.859498345371473	KCNN2	NA	NA
chr5	114145986	0.344384116013746	0.329827835061833	16.7791124401702	3	1.56	0.974460716574742	0.329827835061834	KCNN2	NA	NA
chr5	114146439	0.0180354451045059	0.96056029434317	39.9550942468919	3	1.56	0.0494504872447323	0.96056029434317	KCNN2	NA	NA
chr5	114146522	0.176101579816649	0.626503568762788	14.2309766302008	3.3	1.34	0.486653971885121	0.626503568762788	KCNN2	NA	NA
chr5	114147130	0.138187707522738	0.703420951614869	4.95302069041907	3.7	2.11	0.380706626047441	0.70342095161487	KCNN2	NA	NA
chr5	114147198	0.227014159222957	0.528217052482593	30.126809264773	3.2	1.69	0.630730041982773	0.528217052482593	KCNN2	NA	NA
chr5	114147401	0.39232602020822	0.262130525004435	3.94329504910891	3.3	1.95	1.12136970732407	0.262130525004435	KCNN2	NA	NA
chr5	114147407	0.392326020208217	0.262130525004436	4.60005097751194	3.6	2.01	1.12136970732406	0.262130525004436	KCNN2	NA	NA
chr5	114148361	0.714510181545079	0.0202424541488619	23.2111719004504	2.9	1.52	2.32182326217097	0.0202424541488619	KCNN2	NA	NA
chr5	114148593	0.712909773623123	0.0206558928759279	10.7934403432529	3.4	1.58	2.31421570578823	0.020655892875928	KCNN2	NA	NA
chr5	114149813	0.160871174178539	0.657060920074954	15.5142433749329	3.3	1.83	0.443974638584051	0.657060920074954	KCNN2	NA	NA
chr5	114149950	0.451473390304755	0.190278640575263	9.88174463369286	3.2	1.69	1.30975526663292	0.190278640575263	KCNN2	NA	NA
chr5	114149978	0.7165257935002	0.0197299373097404	10.7365657720076	3.1	1.6	2.33144442506818	0.0197299373097404	KCNN2	NA	NA
chr5	114150060	0.300017287552831	0.399662971803081	16.4923809815265	2.7	1.34	0.84222330404856	0.399662971803081	KCNN2	NA	NA
chr5	114150149	0.0203883502902472	0.955419018458871	30.4936601474661	3.4	1.58	0.0559030783995546	0.955419018458871	KCNN2	NA	NA
chr5	114150185	0.627462227521584	0.0521323164710022	24.8963292459465	3.2	1.87	1.94203951783039	0.0521323164710021	KCNN2	NA	NA
chr5	114150197	0.562754130074806	0.0903384032490273	15.5281723222207	3.1	2.13	1.69361532906454	0.0903384032490273	KCNN2	NA	NA
chr5	114150494	0.385972562391078	0.2706225007665	5.53506156414954	3.5	2.59	1.10163013716315	0.2706225007665	KCNN2	NA	NA
chr5	114150631	0.0846031135712521	0.816249677990883	12.965572712952	2.7	1.49	0.232371248723469	0.816249677990883	KCNN2	NA	NA
chr5	114150806	0.384319739556686	0.272855953403348	30.1845477536833	2.3	1.49	1.09650930525836	0.272855953403347	KCNN2	NA	NA
chr5	114150961	0.0678352088787181	0.852291428888519	15.4884153692096	3.5	1.84	0.18619553041019	0.852291428888519	KCNN2	NA	NA
chr5	114150977	0.411602429710252	0.237278861286322	17.3877075000648	3.6	1.78	1.18181563839489	0.237278861286322	KCNN2	NA	NA
chr5	114151383	0.0215393636481201	0.952904495759674	29.3122191629569	3.1	1.29	0.0590597772931867	0.952904495759674	KCNN2	NA	NA
chr5	114152333	0.0285272685196319	0.937647359522932	14.2612769151856	4	2.36	0.0782271576536101	0.937647359522932	KCNN2	NA	NA
chr5	114152787	0.159615303898457	0.659601894851093	18.321213220665	2.9	1.1	0.440462875347079	0.659601894851093	KCNN2	NA	NA
chr5	114152887	0.385972562391078	0.2706225007665	5.53506156414954	2.9	1.29	1.10163013716315	0.2706225007665	KCNN2	NA	NA
chr5	114153073	0.170758667895329	0.637167901756537	20.7537430224662	3.4	1.71	0.471662228357556	0.637167901756537	KCNN2	NA	NA
chr5	114153107	0.401856206933921	0.249671737552254	4.57942962366692	2.7	1.42	1.15114706675792	0.249671737552254	KCNN2	NA	NA
chr5	114153121	0.525458140794617	0.118807859966209	18.3846118213621	3.3	1.06	1.55979700288299	0.118807859966209	KCNN2	NA	NA
chr5	114153292	0.354601064063641	0.314708531787979	16.1653445791945	3.6	1.26	1.00539116632061	0.314708531787979	KCNN2	NA	NA
chr5	114153651	0.346254531757737	0.327032391546957	28.2417721302814	3.4	2.27	0.980108849084477	0.327032391546957	KCNN2	NA	NA
chr5	114153813	0.435538717900274	0.208347371756426	20.4017257940517	3.1	1.91	1.25812273661076	0.208347371756426	KCNN2	NA	NA
chr5	114155090	0.0223366740968253	0.951162896425694	28.2509182400495	3.3	1.7	0.0612465014381986	0.951162896425694	KCNN2	NA	NA
chr5	114155403	0.199925916772502	0.579727384353166	16.8324511817985	3	1.41	0.553782970296914	0.579727384353166	KCNN2	NA	NA
chr5	114155417	0.40185620693392	0.249671737552253	6.86777088132411	2.8	1.03	1.15114706675792	0.249671737552253	KCNN2	NA	NA
chr5	114155816	0.116918707677481	0.747707974928914	12.8207604344895	3.3	1.42	0.321663047582277	0.747707974928915	KCNN2	NA	NA
chr5	114157454	0.58505094110474	0.0756244699768157	7.35507249092079	3	1.76	1.77665834368329	0.0756244699768156	KCNN2	NA	NA
chr5	114158036	0.523360925915008	0.120556078509508	14.618561513667	3.4	1.84	1.55244376482133	0.120556078509508	KCNN2	NA	NA
chr5	114158052	0.672343923529278	0.0331789945838925	7.11003236961661	2.9	1.97	2.12991060322282	0.0331789945838925	KCNN2	NA	NA
chr5	114158320	0.360558731122531	0.306063312255929	13.9910476847713	3.1	1.2	1.02351732590559	0.306063312255929	KCNN2	NA	NA
chr5	114162723	0.471630674960201	0.168787532889012	32.2740012903185	2.2	1.14	1.37611015226374	0.168787532889012	KCNN2	NA	NA
chr5	114162950	0.105957763999526	0.770802143279007	30.5584546499542	2.1	1.1	0.291325818235218	0.770802143279007	KCNN2	NA	NA
chr5	114162959	0.258903406048337	0.47010941835559	9.65806627571479	2.4	0.966	0.722301032320361	0.47010941835559	KCNN2	NA	NA
chr5	114162988	0.408209664751053	0.241552871533008	9.12796913318377	2.2	0.919	1.17111421312786	0.241552871533008	KCNN2	NA	NA
chr5	114165060	0.102007809187937	0.779165382431333	16.4966197109525	2.3	1.25	0.280406849744879	0.779165382431333	KCNN2	NA	NA
chr5	114165312	0.104936898250584	0.77296161986338	39.925915534018	2.5	1.58	0.28850314968752	0.77296161986338	KCNN2	NA	NA
chr5	114165392	0.138816997956338	0.702122088943798	41.1063714005399	2.4	1.07	0.382457443683763	0.702122088943798	KCNN2	NA	NA
chr5	114165426	0.138187707522735	0.703420951614872	14.8560908530866	2.2	1.03	0.380706626047438	0.703420951614872	KCNN2	NA	NA
chr5	114166375	0.312907797494003	0.378687721206944	7.12337630288785	2.6	1.07	0.880316786810681	0.378687721206944	KCNN2	NA	NA
chr5	114166601	0.349385577182877	0.322380442508858	28.4648156096277	2.4	1.07	0.989577969437987	0.322380442508858	KCNN2	NA	NA
chr5	114166763	0.377616951034214	0.282015869424936	27.4879708689909	2.3	1.34	1.07580188421847	0.282015869424936	KCNN2	NA	NA
chr5	114168408	0.33832162876255	0.338972847562941	18.8215518124607	1.3	0.675	0.956196738210488	0.338972847562941	KCNN2	NA	NA
chr5	114177286	0.258903406048337	0.47010941835559	14.488548268399	2	0.943	0.72230103232036	0.47010941835559	KCNN2	NA	NA
chr5	114177327	0.123258808260324	0.734430546934237	16.9475378792326	2.1	0.876	0.339237864477134	0.734430546934237	KCNN2	NA	NA
chr5	114216290	0.363487810690863	0.301859465248258	37.5539544343021	1.3	0.483	1.03245404480835	0.301859465248258	KCNN2	NA	NA
chr5	114228872	0.381286878979931	0.276980271351337	45.2889474176933	1.2	0.422	1.08712794038732	0.276980271351337	KCNN2	NA	NA
chr5	114238396	0.360558731122531	0.306063312255929	27.9820953695426	1.4	0.516	1.02351732590559	0.30606331225593	KCNN2	NA	NA
chr5	114238486	0.312539812712417	0.379278863317847	42.4810279047211	1.6	0.699	0.879225790536343	0.379278863317847	KCNN2	NA	NA
chr5	114246131	0.32858075611561	0.353934080203117	28.8540086416545	1.6	1.07	0.926985466502265	0.353934080203117	KCNN2	NA	NA
chr5	114247101	0.342297337109075	0.332961142720814	28.2854553266963	1.7	1.06	0.968166659963181	0.332961142720814	KCNN2	NA	NA
chr5	114247110	0.472807335945016	0.167580058452325	27.9518524559788	1.6	1.07	1.38002139184222	0.167580058452325	KCNN2	NA	NA
chr5	114249506	0.254096307808034	0.478682947529726	40.2669469771049	2	1.56	0.708422462104883	0.478682947529726	KCNN2	NA	NA
chr5	114249538	0.786279450125493	0.00698889295134565	16.8030822733582	1.9	0.994	2.69737303890501	0.00698889295134575	KCNN2	NA	NA
chr5	114249832	0.52317790406543	0.120709399005888	9.43808183764566	2.3	1.25	1.55180287009953	0.120709399005888	KCNN2	NA	NA
chr5	114252853	0.49634856091892	0.144507645912551	27.0466883415092	2	1.25	1.45920880570367	0.144507645912552	KCNN2	NA	NA
chr5	114253516	0.467987834130095	0.172558631284851	31.9835291365525	2.1	1.91	1.3640283879852	0.172558631284851	KCNN2,RN7SKP89	NA	NA
chr5	114254212	0.603410913497487	0.0647507649544146	24.8442258748513	2.1	1.29	1.8469749910253	0.0647507649544146	KCNN2	NA	NA
chr5	114255141	0.258903406048336	0.470109418355589	28.977096536798	2.2	1.32	0.722301032320362	0.470109418355589	KCNN2	NA	NA
chr5	114255208	0.286999272338591	0.421395445498135	29.2650603222348	2	1.49	0.804002648382008	0.421395445498135	KCNN2	NA	NA
chr5	114255243	0.00337987769940215	0.992606601992041	31.7212626644874	2.4	1.51	0.00926638285544313	0.992606601992041	KCNN2	NA	NA
chr5	114257420	0.623710560055641	0.0539826984084195	26.3471850639199	2	0.943	1.92697537869369	0.0539826984084195	KCNN2	NA	NA
chr5	114258401	0.0229877152808199	0.949740937087217	21.8422471354166	2.5	1.78	0.0630321074641205	0.949740937087217	KCNN2	NA	NA
chr5	114258430	0.33832162876255	0.338972847562941	28.2309161728823	2.6	1.71	0.956196738210488	0.338972847562941	KCNN2	NA	NA
chr5	114258537	0.576594588361641	0.0810069931243844	33.243980011593	1.8	0.919	1.74487291410022	0.0810069931243844	KCNN2	NA	NA
chr5	114259522	0.471192028604875	0.169238991970773	30.1630698382654	2.7	1.49	1.37465318347939	0.169238991970773	KCNN2	NA	NA
chr5	114259584	0.490601898323744	0.149949680038498	22.322567983842	2.8	1.03	1.43970923311632	0.149949680038499	KCNN2	NA	NA
chr5	114259600	0.392326020208216	0.262130525004437	9.19734247633311	2.8	1.03	1.12136970732406	0.262130525004437	KCNN2	NA	NA
chr5	114259773	0.230530160598145	0.521671321099441	30.3410710976776	2.8	1.14	0.640771240029129	0.521671321099441	KCNN2	NA	NA
chr5	114259897	0.246446029355305	0.492466006792559	20.1742913402439	2	0.816	0.68639190655653	0.492466006792559	KCNN2	NA	NA
chr5	114260030	0.0476612893595344	0.895977441652984	43.4440198823819	2.2	1.4	0.130744483446003	0.895977441652984	KCNN2	NA	NA
chr5	114260482	0.385972562391078	0.2706225007665	5.53506156414954	3	1.25	1.10163013716315	0.2706225007665	KCNN2	NA	NA
chr5	114260559	0.626609777215146	0.0525490030977	31.1733267290711	2.8	1.14	1.9386087023294	0.0525490030977001	KCNN2	NA	NA
chr5	114261389	0.590871576993749	0.0720578353897849	8.06765628606549	2.4	1.35	1.79875253004957	0.0720578353897849	KCNN2	NA	NA
chr5	114262146	0.633434733405295	0.0492743219066633	20.9686185365306	2.7	1.7	1.9662103110229	0.0492743219066634	KCNN2	NA	NA
chr5	114262158	0.0901088786703782	0.80447952789439	18.0645688657379	2.8	1.4	0.247553971244411	0.80447952789439	KCNN2	NA	NA
chr5	114262571	0.048851673021748	0.893391627432956	17.0573732552304	2.7	1.42	0.134013843778439	0.893391627432956	KCNN2	NA	NA
chr5	114262771	0.0421831117208384	0.90788846438288	25.2348298126713	2.9	1.2	0.115702323945122	0.90788846438288	KCNN2	NA	NA
chr5	114262920	0.0315357590418435	0.931084091509716	30.8407418590118	2.9	1.37	0.0864809594588561	0.931084091509716	KCNN2	NA	NA
chr5	114262941	0.257478584548974	0.472643521998581	21.904924165019	3.1	1.45	0.71818451908716	0.472643521998581	KCNN2	NA	NA
chr5	114263062	0.131813819020131	0.716615180027521	28.1933135564409	3.1	1.45	0.362986217501272	0.716615180027521	KCNN2	NA	NA
chr5	114263257	0.253399952117056	0.479930521607084	23.585422953436	3	1.25	0.706414314410438	0.479930521607084	KCNN2	NA	NA
chr5	114263412	0.756278456625296	0.0113644820225668	23.5937839855923	3.7	1.49	2.53128699202611	0.0113644820225669	KCNN2	NA	NA
chr5	114263521	0.11008218936781	0.76209214867091	32.353326301608	3	1.25	0.302734572032622	0.76209214867091	KCNN2	NA	NA
chr5	114263558	0.0818436163926802	0.822161507120251	30.7733664574771	3.1	1.45	0.224765756114927	0.822161507120251	KCNN2	NA	NA
chr5	114263755	0.318930438381325	0.369077297288587	22.1292042393228	3.1	1.6	0.898203069442898	0.369077297288587	KCNN2	NA	NA
chr5	114264764	0.577851088776445	0.0801920549131133	28.1123755598909	3.3	2	1.7495728099323	0.0801920549131132	KCNN2	NA	NA
chr5	114265708	0.079790007224826	0.826566324414422	20.0913820235442	3.6	1.71	0.219107479653491	0.826566324414422	KCNN2	NA	NA
chr5	114266731	0.242984602859759	0.498757363051112	12.5224091969195	2.5	1.08	0.676446247219636	0.498757363051112	KCNN2	NA	NA
chr5	114266975	0.0517145681298833	0.887176439816111	24.0629400694133	3.1	1.66	0.141877914103295	0.887176439816111	KCNN2	NA	NA
chr5	114267019	0.0245289628253384	0.946375166038713	14.3554768073903	3.5	1.58	0.0672594398588859	0.946375166038713	KCNN2	NA	NA
chr5	114267081	0.245250370561508	0.494635343197242	15.0500629112707	3.3	1.89	0.682954897048712	0.494635343197242	KCNN2	NA	NA
chr5	114267098	0.138187707522733	0.703420951614872	9.90307016266751	3.5	1.65	0.380706626047438	0.703420951614872	KCNN2	NA	NA
chr5	114267140	0.171572770573828	0.635539035781712	11.2534355838864	3.7	1.89	0.473945129882308	0.635539035781712	KCNN2	NA	NA
chr5	114267183	0.258903406048337	0.470109418355591	7.24427413419951	3.2	1.4	0.722301032320359	0.470109418355591	KCNN2	NA	NA
chr5	114267214	0.258903406048337	0.47010941835559	14.488548268399	3.3	1.64	0.72230103232036	0.47010941835559	KCNN2	NA	NA
chr5	114267274	0.401856206933921	0.249671737552254	4.57942962366692	3.4	1.71	1.15114706675792	0.249671737552254	KCNN2	NA	NA
chr5	114267286	0.385972562391078	0.2706225007665	5.53506156414954	3.4	1.78	1.10163013716315	0.2706225007665	KCNN2	NA	NA
chr5	114267420	0.48033846993806	0.159974289607532	17.7165212025487	3.3	1.64	1.40515803574907	0.159974289607532	KCNN2	NA	NA
chr5	114267998	0.194933820678519	0.589419707361472	20.6670839178322	3.6	1.78	0.539677140516815	0.589419707361472	KCNN2	NA	NA
chr5	114268072	0.530709499581532	0.114500033915273	10.0127997770418	3.6	1.43	1.57828550704262	0.114500033915273	KCNN2	NA	NA
chr5	114268349	0.354570938199577	0.314752569268677	28.5654073478208	3	2	1.00529967975223	0.314752569268677	KCNN2	NA	NA
chr5	114268427	0.239128689404314	0.505805542437933	28.4403624232017	3.4	1.35	0.66538302027987	0.505805542437932	KCNN2	NA	NA
chr5	114268687	0.342473086249758	0.332696665994573	16.8643976272902	3.1	1.6	0.968696446649026	0.332696665994573	KCNN2	NA	NA
chr5	114269093	0.458529214438979	0.182582506043937	18.12531166443	3.7	1.89	1.33284551406737	0.182582506043937	KCNN2	NA	NA
chr5	114269684	0.360558731122531	0.306063312255929	27.9820953695426	3.2	2.39	1.02351732590559	0.30606331225593	KCNN2	NA	NA
chr5	114269921	0.388540202135282	0.267172743905471	28.781522852468	3.1	1.97	1.10959695523408	0.267172743905471	KCNN2	NA	NA
chr5	114269944	0.760904699172035	0.0105901042440714	17.8106893838112	3.3	1.57	2.55594110149136	0.0105901042440715	KCNN2	NA	NA
chr5	114270211	0.193768361661789	0.591691027964384	15.6840902181414	3.5	1.51	0.536387124652734	0.591691027964384	KCNN2	NA	NA
chr5	114270290	0.379587462823861	0.279305971301252	19.7473790186983	3.2	1.55	1.08187973344176	0.279305971301252	KCNN2	NA	NA
chr5	114270342	0.386164061385431	0.270364376632023	30.1266297590964	2.8	1.23	1.10222382490609	0.270364376632023	KCNN2	NA	NA
chr5	114270734	0.136596647011323	0.706707994634401	36.3263548022575	2.8	1.23	0.376281011190348	0.706707994634401	KCNN2	NA	NA
chr5	114270798	0.124915491532135	0.73097139284976	17.1533948369811	3.5	1.65	0.343833649304784	0.73097139284976	KCNN2	NA	NA
chr5	114270834	0.430902796552328	0.213783190679771	26.8614711337505	3.3	1.64	1.24322972857999	0.213783190679771	KCNN2	NA	NA
chr5	114270892	0.600394939001766	0.0664617776692029	22.9189291518386	3.5	1.58	1.83529644409111	0.0664617776692029	KCNN2	NA	NA
chr5	114270963	0.0585839065408036	0.872286627643537	9.05360215079147	3.6	1.78	0.160754671582828	0.872286627643537	KCNN2	NA	NA
chr5	114271047	0.551196659592786	0.0986360786574009	29.4279470248675	3.3	1.25	1.65150216688852	0.098636078657401	KCNN2	NA	NA
chr5	114271140	0.0635886754398956	0.861460863713974	28.5489226888709	3.4	1.35	0.174514846833924	0.861460863713974	KCNN2	NA	NA
chr5	114271185	0.594386741297281	0.0699578807795567	24.5537825819889	3.2	1.48	1.8121832858014	0.0699578807795567	KCNN2	NA	NA
chr5	114271189	0.575133009757863	0.0819616397526852	24.9563788178895	3.5	1.58	1.73941586419062	0.0819616397526852	KCNN2	NA	NA
chr5	114271277	0.344118841293296	0.330225298744126	21.0787132390474	2.9	1.1	0.973660172337153	0.330225298744126	KCNN2	NA	NA
chr5	114271419	0.404539726685994	0.24622426853671	27.3083517230256	2.8	1.99	1.15956914722285	0.24622426853671	KCNN2	NA	NA
chr5	114272935	0.40185620693392	0.249671737552253	6.86777088132411	3	1.05	1.15114706675792	0.249671737552253	KCNN2	NA	NA
chr5	114272952	0.290270464826695	0.415883299496541	30.0739248744235	3.2	1.48	0.813584012966011	0.415883299496541	KCNN2	NA	NA
chr5	114273313	0.157957190441768	0.662961522297095	17.9461248815544	3.6	1.96	0.435828006611818	0.662961522297095	KCNN2	NA	NA
chr5	114273338	0.33832162876255	0.338972847562942	14.1154580864412	3.7	1.7	0.956196738210488	0.338972847562942	KCNN2	NA	NA
chr5	114273482	0.481274381163701	0.159043898521381	27.99540087594	3.8	2.1	1.4082944495758	0.159043898521381	KCNN2	NA	NA
chr5	114274178	0.430147573477996	0.214676359176117	15.4170974969759	3	1.25	1.24080888233387	0.214676359176117	KCNN2	NA	NA
chr5	114276078	0.126684833398111	0.727281824350424	17.7479585927108	3.9	1.45	0.348743579143333	0.727281824350424	KCNN2	NA	NA
chr5	114277456	0.392326020208218	0.262130525004436	5.51895738153802	3.3	1.16	1.12136970732406	0.262130525004436	KCNN2	NA	NA
chr5	114277664	0.504028056711558	0.137425902487891	10.7761733095424	3.7	1.57	1.48544530287177	0.137425902487891	KCNN2	NA	NA
chr5	114277816	0.0141633784722683	0.96902382395137	31.9102623426248	3.5	2.01	0.0388326369202964	0.96902382395137	KCNN2	NA	NA
chr5	114277885	0.194165210364856	0.590917263887399	10.4682650431353	3.2	1.87	0.537507270922185	0.590917263887399	KCNN2	NA	NA
chr5	114277893	0.624854512911009	0.0534139431558404	11.767628649368	3.5	1.65	1.93155914031369	0.0534139431558405	KCNN2	NA	NA
chr5	114278346	0.135359157286109	0.709267604092991	21.5813136133131	3.6	1.58	0.372839900700854	0.709267604092991	KCNN2	NA	NA
chr5	114278449	0.138187707522733	0.703420951614872	19.8091115435056	3.3	1.34	0.380706626047437	0.703420951614872	KCNN2	NA	NA
chr5	114278478	0.353709829275672	0.316012688306808	12.0747800048106	3.1	1.2	1.00268537540195	0.316012688306808	KCNN2	NA	NA
chr5	114278503	0.220506316221546	0.540419809933685	15.0127331029333	2.9	1.2	0.612178280582859	0.540419809933685	KCNN2	NA	NA
chr5	114278581	0.379858886084808	0.278933813038109	21.3217226719789	3.2	1.48	1.08271754711045	0.278933813038109	KCNN2	NA	NA
chr5	114278704	0.33832162876255	0.338972847562942	9.40936436042168	3	1.25	0.956196738210488	0.338972847562942	KCNN2	NA	NA
chr5	114278752	0.543220643365221	0.104635123437093	8.39589978871756	3.3	1.42	1.6227861688086	0.104635123437093	KCNN2	NA	NA
chr5	114278842	0.529919953617862	0.115141374370477	20.1011945818197	2.9	1.2	1.57549871701318	0.115141374370477	KCNN2	NA	NA
chr5	114279569	0.428501890651829	0.216630041934416	18.2114487395648	2.5	0.85	1.23553880963339	0.216630041934416	KCNN2	NA	NA
chr5	114279661	0.364350048479003	0.300627841194094	30.6125798438943	3	1.41	1.0350879463851	0.300627841194094	KCNN2	NA	NA
chr5	114279748	0.00400218207974784	0.991245366928533	17.1555613948591	2.8	1.32	0.0109725255667809	0.991245366928533	KCNN2	NA	NA
chr5	114279861	0.188485521534712	0.602026447646107	20.9003775229254	3.2	1.03	0.521488596238621	0.602026447646107	KCNN2	NA	NA
chr5	114280973	0.0801438984708482	0.825806943725621	18.8422104078635	3.5	1.43	0.220082448562602	0.825806943725621	KCNN2	NA	NA
chr5	114281612	0.128045259767343	0.724448381724808	28.8792821157171	3.4	1.07	0.352519920453733	0.724448381724808	KCNN2	NA	NA
chr5	114282581	0.578348237982275	0.0798710824687948	32.8374473678731	2.9	1.6	1.75143457060192	0.0798710824687947	KCNN2	NA	NA
chr5	114283313	0.00714764004431447	0.984365336175023	9.99974455294633	3.6	1.35	0.0195963993629585	0.984365336175023	KCNN2	NA	NA
chr5	114283848	0.192681146896097	0.59381274638795	23.4504600407283	3.7	1.89	0.533319044890459	0.59381274638795	KCNN2	NA	NA
chr5	114284666	0.0859825787132333	0.813297478926149	8.50798837489898	4.2	1.4	0.236174225484273	0.813297478926149	KCNN2	NA	NA
chr5	114284708	0.115715500537749	0.750234597641026	9.54052790189578	3.7	1.49	0.318330042989852	0.750234597641026	KCNN2	NA	NA
chr5	114284764	0.474674305587177	0.165674826807995	14.345714835306	3.9	0.994	1.38623608302513	0.165674826807995	KCNN2	NA	NA
chr5	114284797	0.33832162876255	0.338972847562943	7.05772904322059	3.9	1.37	0.956196738210486	0.338972847562943	KCNN2	NA	NA
chr5	114284807	0.401856206933921	0.249671737552254	5.49421670505929	4.2	1.23	1.15114706675792	0.249671737552254	KCNN2	NA	NA
chr5	114284859	0.401856206933921	0.249671737552253	9.1561121389813	3.1	1.2	1.15114706675792	0.249671737552253	KCNN2	NA	NA
chr5	114285008	0.408209664751052	0.241552871533007	6.84666151603943	3.7	1.89	1.17111421312786	0.241552871533008	KCNN2	NA	NA
chr5	114285010	0.0215812941305608	0.952812900681474	16.0040823224673	3.8	1.75	0.0591747754750287	0.952812900681474	KCNN2	NA	NA
chr5	114285053	0.0379969457615933	0.917001580787481	15.9005602588268	3.5	1.58	0.10421140825826	0.917001580787481	KCNN2	NA	NA
chr5	114285057	0.138187707522733	0.703420951614872	9.90307016266751	3.8	1.62	0.380706626047438	0.703420951614872	KCNN2	NA	NA
chr5	114285064	0.167267726118167	0.644168418320674	16.7569512526982	3.5	1.35	0.46187854816649	0.644168418320674	KCNN2	NA	NA
chr5	114285078	0.576576296905189	0.0810188958450549	6.53634649679882	3.9	1.2	1.74480455399087	0.0810188958450548	KCNN2	NA	NA
chr5	114285109	0.0623348469351315	0.86417112335967	13.0925745774156	3.8	1.55	0.171066949347851	0.86417112335967	KCNN2	NA	NA
chr5	114285140	0.0690922305839981	0.849580180348106	9.04750574396603	2.9	1.52	0.189654113340983	0.849580180348106	KCNN2	NA	NA
chr5	114285152	0.278952671697173	0.435098337187301	28.5034592430217	3.7	1.49	0.780497094313147	0.435098337187301	KCNN2	NA	NA
chr5	114285582	0.341825998713682	0.333670971908003	19.5381957810211	3.1	1.73	0.966746106774032	0.333670971908003	KCNN2	NA	NA
chr5	114285941	0.367976446445494	0.295477180474843	29.55427915791	3.2	1.23	1.04618163454635	0.295477180474843	KCNN2	NA	NA
chr5	114285988	0.215936638985789	0.549054796063911	25.6526023501335	3.8	1.62	0.599177093756165	0.549054796063911	KCNN2	NA	NA
chr5	114286007	0.0519897122789395	0.886579403666787	18.4206231907288	3.6	1.65	0.142633797708858	0.886579403666787	KCNN2	NA	NA
chr5	114286022	0.600401763719454	0.0664578728686807	7.99698519520055	3.8	1.69	1.83532281281925	0.0664578728686807	KCNN2	NA	NA
chr5	114286143	0.0867914053535517	0.811567487569313	27.6486509764887	3.1	1.52	0.238404358126799	0.811567487569313	KCNN2	NA	NA
chr5	114286409	0.216120129485243	0.54870702471867	23.342677144728	3.6	1.43	0.599698745120041	0.54870702471867	KCNN2	NA	NA
chr5	114286455	0.227857474527713	0.526644018641541	13.7928980360731	3.5	1.08	0.633137250300736	0.526644018641541	KCNN2	NA	NA
chr5	114286887	0.106762814232102	0.769100188216029	24.5375640530651	2.7	1.42	0.293552092466967	0.769100188216029	KCNN2	NA	NA
chr5	114287060	0.238122958013635	0.507650748180337	18.8329457011358	2.7	1.25	0.66250013524659	0.507650748180337	KCNN2	NA	NA
chr5	114287090	0.33840406825014	0.338847630182962	17.9697721632269	3.2	0.919	0.956444660973913	0.338847630182963	KCNN2	NA	NA
chr5	114287471	0.180945243984573	0.616889216812038	19.4635593638777	2.7	0.823	0.500263975026616	0.616889216812038	KCNN2	NA	NA
chr5	114287596	0.228449034585266	0.525541723749304	21.5260325503944	2.9	1.37	0.634826276474202	0.525541723749304	KCNN2	NA	NA
chr5	114287671	0.0797900072248187	0.826566324414421	20.0913820235442	3.7	1.57	0.219107479653492	0.826566324414421	KCNN2	NA	NA
chr5	114287693	0.0105368044667332	0.976953299085299	13.7923485178104	3.9	1.91	0.0288887738137826	0.976953299085299	KCNN2	NA	NA
chr5	114287735	0.304092498382579	0.392972624874281	21.6258818130499	3.6	1.65	0.854238915740355	0.392972624874281	KCNN2	NA	NA
chr5	114288035	0.603862745098345	0.0644969468153422	14.8534579431803	3.3	1.42	1.84872904967549	0.0644969468153422	KCNN2	NA	NA
chr5	114288098	0.00709984945310059	0.98446986217815	20.5649868587008	3.1	0.738	0.0194653704569653	0.98446986217815	KCNN2	NA	NA
chr5	114288657	0.137516253463233	0.704807602500809	23.5489253834749	3.3	1.06	0.378838760180587	0.704807602500809	KCNN2	NA	NA
chr5	114288798	0.166352857210505	0.64600723862601	10.6202589573021	2.9	1.37	0.459316029248709	0.64600723862601	KCNN2	NA	NA
chr5	114289058	0.446693093496851	0.195598999216048	21.1403825900605	3	1.25	1.2941923190994	0.195598999216048	KCNN2	NA	NA
chr5	114289228	0.0480276504560743	0.895181517732745	26.6911057967245	3.5	1.58	0.131750655093649	0.895181517732745	KCNN2	NA	NA
chr5	114289467	0.0251117386589213	0.94510269862121	14.3220309128754	3.8	1.4	0.0688579392606018	0.945102698621211	KCNN2	NA	NA
chr5	114289521	0.111708357634334	0.758664538828508	13.4701324084307	4	1.56	0.307234957942291	0.758664538828508	KCNN2	NA	NA
chr5	114289623	0.29928759491525	0.400866650365324	16.6974427237349	3.5	1.08	0.840074439775165	0.400866650365324	KCNN2	NA	NA
chr5	114290215	0.271577293105479	0.447835336545525	20.0502182218908	2.9	1.6	0.759028787127839	0.447835336545525	KCNN2	NA	NA
chr5	114290747	0.153372964819319	0.672278008956617	17.0842566738623	3.3	1.25	0.423023646020199	0.672278008956618	KCNN2	NA	NA
chr5	114290989	0.437280497584141	0.206325903596837	10.6244146333314	2.9	1.29	1.26373292407321	0.206325903596837	KCNN2	NA	NA
chr5	114291370	0.360558731122531	0.306063312255928	6.99552384238566	3.5	1.58	1.02351732590559	0.306063312255928	KCNN2	NA	NA
chr5	114291442	0.0438952815509929	0.90416387053232	21.32369514585	3.3	0.675	0.120403056182708	0.90416387053232	KCNN2	NA	NA
chr5	114291768	0.405032935842489	0.245593560024977	15.2368444128234	3.2	0.919	1.16111887449196	0.245593560024977	KCNN2	NA	NA
chr5	114292240	0.385972562391078	0.270622500766498	16.6051846924486	2.9	1.29	1.10163013716315	0.270622500766498	KCNN2	NA	NA
chr5	114292623	0.713597013770701	0.020477648196814	10.4845940148371	3.2	1.62	2.31747909383984	0.0204776481968141	KCNN2	NA	NA
chr5	114292670	0.385972562391078	0.2706225007665	5.53506156414954	3.3	1.25	1.10163013716315	0.2706225007665	KCNN2	NA	NA
chr5	114292798	0.00889813662457017	0.98053686721179	28.0647400493947	3.7	1.34	0.0243958391561735	0.98053686721179	KCNN2	NA	NA
chr5	114293539	0.17439500668349	0.629903195508855	13.230165454974	3.4	1.78	0.481863107284387	0.629903195508855	KCNN2	NA	NA
chr5	114293673	0.0884111189699566	0.80810531147815	23.1964577535584	3.4	1.43	0.242871026072735	0.80810531147815	KCNN2	NA	NA
chr5	114293713	0.34919009777661	0.322669863256125	20.2931782445068	3.3	1.34	0.988986261948354	0.322669863256126	KCNN2	NA	NA
chr5	114293800	0.218475445621348	0.544250698813965	11.755875569991	3.9	0.994	0.606397694858425	0.544250698813965	KCNN2	NA	NA
chr5	114294028	0.0844961871028609	0.816478599175262	19.8067342960771	3.6	1.07	0.232076497087154	0.816478599175262	KCNN2	NA	NA
chr5	114294061	0.497858130115965	0.143098380568912	13.8829095863797	3.4	1.43	1.46434985933419	0.143098380568912	KCNN2	NA	NA
chr5	114294107	0.0110776029795056	0.975770716883258	14.9977464446593	3.2	1.14	0.03037157170804	0.975770716883258	KCNN2	NA	NA
chr5	114294205	0.197599326804579	0.584237114796191	26.597217947242	2.3	1.06	0.547206145200137	0.584237114796191	KCNN2	NA	NA
chr5	114294403	0.479947467143468	0.160363953975113	26.4100532871137	3.4	0.843	1.40384854735139	0.160363953975113	KCNN2	NA	NA
chr5	114294498	0.22130853213373	0.538909539651235	15.1392348088918	3.7	0.949	0.614462812526118	0.538909539651235	KCNN2	NA	NA
chr5	114294710	0.398341944807958	0.254226825159103	18.8637765111561	3.3	1.34	1.1401427714416	0.254226825159103	KCNN2	NA	NA
chr5	114294725	0.401856206933921	0.249671737552254	5.49421670505929	3.3	0.949	1.15114706675792	0.249671737552254	KCNN2	NA	NA
chr5	114295089	0.0990555596912153	0.785429580224685	21.9397445481812	3.3	1.34	0.272250284243767	0.785429580224685	KCNN2	NA	NA
chr5	114295198	0.643921192527593	0.0445124630198986	20.8442664485754	3.5	1.51	2.0092326842826	0.0445124630198988	KCNN2	NA	NA
chr5	114295358	0.500686722071954	0.140480408989616	18.1488638745481	3.6	1.35	1.4740043907057	0.140480408989616	KCNN2	NA	NA
chr5	114295388	0.224585114828752	0.532758575932509	16.6229481176905	3.5	1.58	0.623800553762757	0.532758575932509	KCNN2	NA	NA
chr5	114295425	0.486082657388957	0.154315455017965	18.8904256396325	3.6	1.43	1.4244527450669	0.154315455017965	KCNN2	NA	NA
chr5	114295509	0.420437929741751	0.226349887770135	13.3116744492276	3.4	1.17	1.20981500344083	0.226349887770135	KCNN2	NA	NA
chr5	114295556	0.482594781683613	0.157736840975461	7.94318338312141	3.1	1.2	1.41272417351213	0.157736840975461	KCNN2	NA	NA
chr5	114295686	0.529113797477506	0.115798520952568	13.5834417035219	3.1	0.994	1.57265588043443	0.115798520952568	KCNN2	NA	NA
chr5	114295690	0.187310876069899	0.604333321400498	8.90866032503273	3.2	1.03	0.518179091497513	0.604333321400498	KCNN2	NA	NA
chr5	114295792	0.261208077235732	0.466023187662045	30.9041194486509	3.1	1.2	0.728964811390711	0.466023187662044	KCNN2	NA	NA
chr5	114295975	0.146835381364667	0.685633800318418	17.8898233773743	3	1.25	0.404787387757181	0.685633800318418	KCNN2	NA	NA
chr5	114296381	0.0477317718283985	0.895824311122785	19.8330836941703	4.4	1.43	0.13093805394252	0.895824311122785	KCNN2	NA	NA
chr5	114296613	0.0346998280337142	0.92418545676372	22.3416647524508	4	1.7	0.0951628760253089	0.92418545676372	KCNN2	NA	NA
chr5	114297191	0.726161305868501	0.017403437548538	10.2589141939871	3.9	1.45	2.37807178444654	0.0174034375485381	KCNN2	NA	NA
chr5	114297868	0.514492801150249	0.128124918145418	13.8863846832539	3.7	1.16	1.52153785919391	0.128124918145418	KCNN2	NA	NA
chr5	114297929	0.401856206933921	0.249671737552253	20.6033126439723	3.7	1.42	1.15114706675792	0.249671737552253	KCNN2	NA	NA
chr5	114298195	0.397311243202451	0.255571463813183	18.9315694625077	3.4	1.51	1.13692063779277	0.255571463813183	KCNN2	NA	NA
chr5	114298397	0.00631651910892571	0.986183165727852	21.499571087775	3	1.25	0.0173176992914443	0.986183165727852	KCNN2	NA	NA
chr5	114298830	0.648599171996311	0.0424914865226029	8.19762265745021	3.9	1.29	2.02867418915082	0.0424914865226029	KCNN2	NA	NA
chr5	114300085	0.0471649647949729	0.897055845976469	27.1125086778815	3.6	1.84	0.129381423564955	0.897055845976469	KCNN2	NA	NA
chr5	114301133	0.571226088220568	0.0845489925489833	22.2282675961604	3.4	1.43	1.72488059929057	0.0845489925489833	KCNN2	NA	NA
chr5	114301405	0.258903406048338	0.470109418355591	5.79541930735961	3.7	1.49	0.722301032320358	0.470109418355591	KCNN2	NA	NA
chr5	114301612	0.407029171559221	0.243050036655807	10.790870399047	2.9	1.45	1.16739711256556	0.243050036655807	KCNN2	NA	NA
chr5	114301627	0.125311764215072	0.730144619838939	8.9976899870956	3.8	1.32	0.344933161109384	0.730144619838939	KCNN2	NA	NA
chr5	114301936	0.404163067857176	0.246706542663666	18.0540065872899	3.3	1.49	1.15838601747926	0.246706542663666	KCNN2	NA	NA
chr5	114302017	0.416429651778636	0.231271759303181	11.3436327301585	3.4	1.84	1.19708927627748	0.231271759303181	KCNN2	NA	NA
chr5	114302819	0.228489514349038	0.525466329433303	21.6783832096201	3.7	1.34	0.634941867940565	0.525466329433303	KCNN2	NA	NA
chr5	114303023	0.537113373101421	0.109380850276906	7.20325002366822	3	1.49	1.60098225143012	0.109380850276906	KCNN2	NA	NA
chr5	114303030	0.385972562391078	0.2706225007665	5.53506156414954	3.9	1.45	1.10163013716315	0.2706225007665	KCNN2	NA	NA
chr5	114303033	0.385972562391078	0.270622500766499	6.91882695518693	3.6	1.51	1.10163013716315	0.270622500766499	KCNN2	NA	NA
chr5	114303142	0.637295906989165	0.0474833437485717	14.1683785720448	3.8	1.48	1.98196334096824	0.0474833437485718	KCNN2	NA	NA
chr5	114303225	0.352289409434406	0.318097041518686	28.7209448067662	2.9	1.2	0.998376052452098	0.318097041518686	KCNN2	NA	NA
chr5	114303227	0.36697732395042	0.296891527354866	27.5599694671134	3.1	1.2	1.04312257300938	0.296891527354866	KCNN2	NA	NA
chr5	114303496	0.29737332102283	0.404032610804859	16.9005752960185	3.7	1.16	0.83444084133608	0.404032610804859	KCNN2	NA	NA
chr5	114303516	0.711923107291211	0.0209136670307619	15.8978235653224	3.8	1.75	2.30953941664801	0.0209136670307619	KCNN2	NA	NA
chr5	114304198	0.328903617233276	0.353432946012763	30.2195728299847	2.8	1.62	0.927951080308144	0.353432946012763	KCNN2	NA	NA
chr5	114304268	0.512438897484688	0.129918768729758	17.1846694123285	3.6	1.9	1.51442229282435	0.129918768729758	KCNN2	NA	NA
chr5	114304450	0.40185620693392	0.249671737552253	6.86777088132411	3.8	2.15	1.15114706675792	0.249671737552253	KCNN2	NA	NA
chr5	114304546	0.113411821779098	0.755078061796067	23.1096069802317	4.1	1.52	0.311950606357641	0.755078061796067	KCNN2	NA	NA
chr5	114305023	0.401086372490323	0.250665661055952	14.6639417517816	3.7	2.11	1.14873404963003	0.250665661055952	KCNN2	NA	NA
chr5	114305134	0.397518151597895	0.255301218794553	25.0573139625015	3.9	2.08	1.13756727297728	0.255301218794553	KCNN2	NA	NA
chr5	114305166	0.409173863994951	0.240333869206419	28.7205101121824	4	2.26	1.17415269673424	0.240333869206419	KCNN2	NA	NA
chr5	114305297	0.210542569422679	0.559316728056674	27.14722825342	3.8	2.35	0.58385669863487	0.559316728056674	KCNN2	NA	NA
chr5	114306731	0.186538371738089	0.605852157018528	15.9979213296733	4.3	2.21	0.516003224661193	0.605852157018528	KCNN2	NA	NA
chr5	114306763	0.296451011594803	0.405562236215328	13.0573268650043	4.3	2	0.831728453582006	0.405562236215328	KCNN2	NA	NA
chr5	114306786	0.563294632162416	0.0899616870001455	6.35932784720531	4.5	2.37	1.69559984585268	0.0899616870001456	KCNN2	NA	NA
chr5	114306892	0.064845890443102	0.858744590630678	23.194744721855	4.4	2.17	0.17797247723851	0.858744590630678	KCNN2	NA	NA
chr5	114307417	0.133798468932898	0.712499449507403	14.5542911592197	4.3	1.42	0.36850133550872	0.712499449507403	KCNN2	NA	NA
chr5	114307420	0.0373382750192001	0.918436298566999	11.8424864633935	4.5	1.72	0.102403634952882	0.918436298566999	KCNN2	NA	NA
chr5	114307702	0.342170485520535	0.333152102995449	28.039025680321	4.4	2.17	0.967784306666584	0.333152102995449	KCNN2	NA	NA
chr5	114308497	0.307143912862731	0.387998780665584	17.446406691491	4.3	1.95	0.863252269797256	0.387998780665584	KCNN2	NA	NA
chr5	114308743	0.345668910219006	0.327906313625489	11.1846097053001	3.3	2	0.978339755329332	0.327906313625489	KCNN2	NA	NA
chr5	114308932	0.0374168044197729	0.918265234482415	28.9204062566477	4	2.05	0.102619161458501	0.918265234482415	KCNN2	NA	NA
chr5	114308988	0.377138742473512	0.282675648270363	27.450086561446	3.3	2.06	1.07432811511908	0.282675648270363	KCNN2	NA	NA
chr5	114309902	0.402549521379421	0.248778488969358	24.920142908979	3.8	2.49	1.15332140157112	0.248778488969359	KCNN2	NA	NA
chr5	114310686	0.619464333982477	0.0561289159711295	21.1223579577136	3.8	2.44	1.91003337714595	0.0561289159711296	KCNN2	NA	NA
chr5	114310886	0.172901777383764	0.63288296726846	14.9611888720061	3.6	2.76	0.477672995911101	0.63288296726846	KCNN2	NA	NA
chr5	114311428	0.168867368028359	0.64095743052466	20.9243992740293	3.5	2.12	0.466360569370085	0.64095743052466	KCNN2	NA	NA
chr5	114311441	0.405112785309532	0.245491534705724	26.5151547904658	3.9	2.47	1.16136982521121	0.245491534705724	KCNN2	NA	NA
chr5	114311896	0.408707647490107	0.240922857873671	26.5948133863024	4.3	2.67	1.17268323253736	0.240922857873672	KCNN2	NA	NA
chr5	114312206	0.293561645035953	0.41037197418824	11.2018892301343	4.2	2.66	0.823239212104368	0.41037197418824	KCNN2	NA	NA
chr5	114312954	0.0617101242867044	0.865521993769396	25.1657324996701	5	2.79	0.169349180963605	0.865521993769396	KCNN2	NA	NA
chr5	114313518	0.316926361547651	0.372261696539682	33.7200905746779	3.9	2.73	0.892244870303842	0.372261696539682	KCNN2	NA	NA
chr5	114314136	0.0313945543605814	0.931392060215243	7.5105124729187	4.4	3.13	0.0860935383353266	0.931392060215243	KCNN2	NA	NA
chr5	114314260	0.0945923499724277	0.794920783327807	31.827015449554	3.6	2.63	0.259926093282479	0.794920783327807	KCNN2	NA	NA
chr5	114315319	0.1136916580961	0.754489294730965	31.5766618948763	3.9	2.28	0.312725402164713	0.754489294730965	KCNN2	NA	NA
chr5	114316093	0.153115788849573	0.672801870775435	14.8914284980936	5.3	2.67	0.422305737582996	0.672801870775435	KCNN2	NA	NA
chr5	114316417	0.556031359992185	0.0951084611298527	18.4258637340608	4.4	2.55	1.66904500427975	0.0951084611298527	KCNN2	NA	NA
chr5	114316735	0.608197113603084	0.0620951915640015	15.6848641842414	4.4	2.55	1.86561541361785	0.0620951915640016	KCNN2	NA	NA
chr5	114317431	0.507111553674594	0.134643565373752	30.9275635586407	4.4	3.27	1.49603871989508	0.134643565373752	KCNN2	NA	NA
chr5	114317849	0.475038190946735	0.165305001751466	9.45151276905813	5.4	2.84	1.38744864076001	0.165305001751466	KCNN2	NA	NA
chr5	114317860	0.439699193198176	0.20353771281845	9.39239852901459	5	3.09	1.27153688846048	0.20353771281845	KCNN2	NA	NA
chr5	114318415	0.379770866125923	0.279054470927938	23.4328902552809	5.2	2.97	1.08244583526977	0.279054470927938	KCNN2	NA	NA
chr5	114318998	0.419941862230902	0.226955766121508	25.2878230137983	5.3	3.4	1.20823790341488	0.226955766121508	KCNN2	NA	NA
chr5	114319373	0.211798621015962	0.556920541519932	18.5735265505715	4.8	2.78	0.587421672985864	0.556920541519932	KCNN2	NA	NA
chr5	114319705	0.264102217355454	0.4609142200781	23.1921525227509	4.6	3.34	0.737342291072966	0.4609142200781	KCNN2	NA	NA
chr5	114320351	0.505299955678237	0.136273991234672	6.13887070301385	5.7	3.71	1.48981079758617	0.136273991234672	KCNN2	NA	NA
chr5	114320384	0.39232602020822	0.262130525004435	3.94329504910891	5.9	4.2	1.12136970732407	0.262130525004435	KCNN2	NA	NA
chr5	114320440	0.376639842735188	0.283364862186068	10.1387432605071	5.6	3.81	1.07279108376947	0.283364862186068	KCNN2	NA	NA
chr5	114320530	0.370861093312269	0.29141394231173	6.35730663657873	5.6	3.89	1.05502488806206	0.29141394231173	KCNN2	NA	NA
chr5	114320538	0.317244138184423	0.371755858883262	15.9385822193352	4.1	3.11	0.893189203432897	0.371755858883262	KCNN2	NA	NA
chr5	114320568	0.485637773770814	0.154749337363449	4.12272458284174	5.7	4.03	1.42295452856142	0.154749337363449	KCNN2	NA	NA
chr5	114320570	0.227136116962649	0.52798944699488	2.43368369037697	5.6	4.01	0.631078119480084	0.52798944699488	KCNN2	NA	NA
chr5	114320600	0.411621813338854	0.237254566089036	14.9633101929435	5.3	3.3	1.18187685694913	0.237254566089036	KCNN2	NA	NA
chr5	114320978	0.196828388434697	0.585734323948781	13.5213570587884	5.1	2.51	0.54502790739259	0.585734323948781	KCNN2	NA	NA
chr5	114321092	0.268685370458258	0.452875145955967	26.6055692522924	6.2	3.08	0.750630357622646	0.452875145955967	KCNN2	NA	NA
chr5	114321816	0.0928271340348195	0.798681353949261	9.75909626512108	6.2	2.86	0.255054049331872	0.798681353949261	KCNN2	NA	NA
chr5	114321858	0.264334241066757	0.460505718590014	29.1578970285285	3.7	3.71	0.738014367172154	0.460505718590014	KCNN2	NA	NA
chr5	114321901	0.525877635481253	0.118460081940898	15.9126086892901	6.1	3.57	1.56126990206333	0.118460081940899	KCNN2	NA	NA
chr5	114323242	0.000721957535725383	0.998420718713529	17.7612425402645	5.7	2.58	0.0019793368555637	0.998420718713529	KCNN2	NA	NA
chr5	114323262	0.614061067602982	0.0589405192706688	23.8906042022538	4	2.87	1.88863674900705	0.0589405192706689	KCNN2	NA	NA
chr5	114323674	0.230431084530029	0.521855313481329	16.2340989996341	4.5	1.35	0.640488114914697	0.521855313481329	KCNN2	NA	NA
chr5	114323712	0.199236524639968	0.581062303994071	11.3370758516796	4.9	2.28	0.55183368832931	0.581062303994071	KCNN2	NA	NA
chr5	114323740	0.157876038046461	0.663126090738766	5.21501073899069	6	3.13	0.435601212749955	0.663126090738766	KCNN2	NA	NA
chr5	114323773	0.506020739280836	0.135623846018244	18.530816131143	6.5	2.95	1.49228729477513	0.135623846018244	KCNN2	NA	NA
chr5	114323893	0.378259635100881	0.281130478046439	12.6809554501871	6.4	2.91	1.07778329076323	0.281130478046439	KCNN2	NA	NA
chr5	114324174	0.608501656407328	0.0619286839658546	12.0586342282978	6.4	3.03	1.86680600253539	0.0619286839658546	KCNN2	NA	NA
chr5	114324253	0.62525038139414	0.0532180529381762	17.006212734993	6.3	2.26	1.9331473139059	0.0532180529381763	KCNN2	NA	NA
chr5	114324640	0.157481054961225	0.663927259645274	11.8661993997121	6.4	2.37	0.434497431411189	0.663927259645274	KCNN2	NA	NA
chr5	114325120	0.0913498829677471	0.801831322328312	12.5306408336745	6.8	3.12	0.250977736198689	0.801831322328312	KCNN2	NA	NA
chr5	114325223	0.478516377740774	0.161795010402317	23.1686355733998	6.7	3.09	1.39905993649895	0.161795010402317	KCNN2	NA	NA
chr5	114325878	0.492316778523385	0.148312888892587	14.0392917497754	6.4	2.46	1.44551640341284	0.148312888892587	KCNN2	NA	NA
chr5	114325886	0.297229036120246	0.404271721534152	28.3074756349121	6.3	2.67	0.834016436919548	0.404271721534152	KCNN2	NA	NA
chr5	114326255	0.0932000803278085	0.797886525575388	10.2955930752968	5.7	2.58	0.256083288643128	0.797886525575388	KCNN2	NA	NA
chr5	114326278	0.193489602843679	0.592234765688494	29.6608954786416	5.2	3.05	0.535600380559397	0.592234765688494	KCNN2	NA	NA
chr5	114326583	0.0218199573916833	0.952291562021473	13.5585328886229	6.7	2.87	0.0598293343055259	0.952291562021474	KCNN2	NA	NA
chr5	114326634	0.0877948244860352	0.809422305163204	11.9273377294484	6.6	3.17	0.241171362687059	0.809422305163204	KCNN2	NA	NA
chr5	114327044	0.366794054027635	0.297151353133914	19.1819388225104	6.4	2.5	1.04256166185759	0.297151353133914	KCNN2	NA	NA
chr5	114327323	0.382369039706685	0.275504803382464	11.2789757382306	5.1	2.6	1.09047308441605	0.275504803382464	KCNN2	NA	NA
chr5	114327510	0.546693614121336	0.101995410408625	16.7222654378985	6.2	3.12	1.63525591777065	0.101995410408625	KCNN2	NA	NA
chr5	114327676	0.746395134987022	0.0131505438364161	7.62740611365458	6.1	2.56	2.47966617095523	0.0131505438364161	KCNN2	NA	NA
chr5	114328138	0.684777304023525	0.0289061144405672	11.4389580596896	5.6	2.91	2.18476455131153	0.0289061144405671	KCNN2	NA	NA
chr5	114328378	0.520151949031733	0.12326189446893	17.23089768006	5.7	2.58	1.54122557765557	0.12326189446893	KCNN2	NA	NA
chr5	114328595	0.502488492048742	0.138828195768239	14.0081371043514	5.8	2.53	1.48016883285769	0.138828195768239	KCNN2	NA	NA
chr5	114328677	0.282491927401764	0.42904613073724	19.5917288560978	5.8	2.2	0.79082498009506	0.42904613073724	KCNN2	NA	NA
chr5	114328884	0.526360190552452	0.118060810528754	25.4928469817085	6.7	2.5	1.56296507173862	0.118060810528754	KCNN2	NA	NA
chr5	114329220	0.516487170591035	0.126397802485587	9.02122681600571	6.2	2.44	1.52846227769183	0.126397802485587	KCNN2	NA	NA
chr5	114329390	0.680889481194282	0.0301992615407966	4.88263909468657	6.5	2.92	2.16746702326242	0.0301992615407967	KCNN2	NA	NA
chr5	114329555	0.0662483641124832	0.855716054456553	37.3766551159356	3	1.7	0.181830109464255	0.855716054456553	KCNN2	NA	NA
chr5	114329563	0.088478212126267	0.807961962546418	7.01669980808113	6.2	2.57	0.243056069166433	0.807961962546418	KCNN2	NA	NA
chr5	114329740	0.388143294788178	0.267704427011512	9.19698840838286	6.2	1.99	1.10836450673972	0.267704427011512	KCNN2	NA	NA
chr5	114330395	0.722686075400522	0.0182192656921191	7.10641591154938	7	3.02	2.36113156463075	0.0182192656921192	KCNN2	NA	NA
chr5	114331060	0.355518109284342	0.313369556001958	27.4314244176402	5.3	2.63	1.00817687795505	0.313369556001958	KCNN2	NA	NA
chr5	114331106	0.255144614213169	0.476807496590603	7.61542474757419	8	3.13	0.711446654901274	0.476807496590603	KCNN2	NA	NA
chr5	114331143	0.483656976329561	0.156690096666472	5.83621791635829	5.3	3.23	1.41629176926918	0.156690096666472	KCNN2	NA	NA
chr5	114331275	0.36671041668766	0.297269967870337	19.3390119357405	7.7	3.13	1.04230570572392	0.297269967870337	KCNN2	NA	NA
chr5	114331306	0.21915808622814	0.542961813906004	17.876330675381	6.8	3.26	0.608340275712551	0.542961813906004	KCNN2	NA	NA
chr5	114331315	0.115981074303504	0.749676732715186	26.9312079012267	5.3	2.58	0.319065647332199	0.749676732715186	KCNN2	NA	NA
chr5	114332257	0.12124556517489	0.738639988718581	11.888010312957	6.4	3.2	0.333654895923176	0.738639988718581	KCNN2	NA	NA
chr5	114332995	0.477368913121552	0.16294797187824	15.2818114350404	6.4	3.03	1.39522509462207	0.16294797187824	KCNN2	NA	NA
chr5	114333174	0.338034561071619	0.339409059488466	14.9978674100529	7.2	3.01	0.95533352385776	0.339409059488466	KCNN2	NA	NA
chr5	114333208	0.066039139992327	0.856167751441801	18.6641344277227	4.8	1.99	0.181254584994539	0.856167751441801	KCNN2	NA	NA
chr5	114333215	0.155117316734072	0.668728162797492	16.4559721948819	6	2.31	0.427894182411988	0.668728162797492	KCNN2	NA	NA
chr5	114333223	0.458444126992859	0.182674201622941	13.2858097804127	6.7	2.75	1.33256620526985	0.182674201622941	KCNN2	NA	NA
chr5	114333365	0.314127976253903	0.376730828240137	27.6410395061795	7.6	3.34	0.883935877853807	0.376730828240137	KCNN2	NA	NA
chr5	114333495	0.10106867150665	0.781156856990495	6.66989206821447	6.5	2.99	0.277811768139189	0.781156856990495	KCNN2	NA	NA
chr5	114333864	0.19227935884842	0.594597544774827	21.3778013698748	7.6	2.5	0.53218547091812	0.594597544774827	KCNN2	NA	NA
chr5	114334233	0.74792404402712	0.0128622275146377	12.3091456395776	7.9	4.31	2.48756132765245	0.0128622275146377	KCNN2	NA	NA
chr5	114334425	0.150864547683209	0.677392989816289	22.7965092462708	7.4	3.72	0.416023250471762	0.677392989816289	KCNN2	NA	NA
chr5	114334494	0.0481071138545989	0.895008893629333	6.69467488343671	8.7	4.42	0.13196889638084	0.895008893629333	KCNN2	NA	NA
chr5	114334954	0.182111403233418	0.614582208459018	9.80620076277181	8.7	3.65	0.503543494689196	0.614582208459018	KCNN2	NA	NA
chr5	114334962	0.0321224937728364	0.929804506306539	11.2610061314548	9	3.94	0.0880908027470284	0.929804506306539	KCNN2	NA	NA
chr5	114334984	0.22713611696265	0.527989446994877	4.49340398055196	8.8	4.05	0.631078119480088	0.527989446994877	KCNN2	NA	NA
chr5	114334986	0.042960085039762	0.906198059686526	7.68325316731054	8.7	3.92	0.117835425373324	0.906198059686526	KCNN2	NA	NA
chr5	114335024	0.215511967793038	0.549860012098775	16.8890001471609	7.8	3.36	0.597969907989168	0.549860012098775	KCNN2	NA	NA
chr5	114335048	0.224987573485589	0.532005021601077	4.89739988451483	8.3	3.56	0.624948252598994	0.532005021601077	KCNN2	NA	NA
chr5	114335068	0.118177357092952	0.745067241898528	6.79269468776773	9	3.65	0.325150405142444	0.745067241898528	KCNN2	NA	NA
chr5	114335072	0.460985022906842	0.179947682239178	2.55665962907384	9.3	3.97	1.34091613723505	0.179947682239178	KCNN2	NA	NA
chr5	114335080	0.15034217119637	0.678459684632506	4.48876472342985	8.9	3.6	0.414565942122627	0.678459684632506	KCNN2	NA	NA
chr5	114335084	0.106974501537253	0.76865280763232	4.19895719088484	8.4	3.69	0.294137538147062	0.76865280763232	KCNN2	NA	NA
chr5	114335113	0.261853011482934	0.46488253245341	7.65353247213429	8.1	3.7	0.730830760167041	0.46488253245341	KCNN2	NA	NA
chr5	114335124	0.651131306593239	0.0414236905662321	3.83760771417771	8.5	3.95	2.03926395937895	0.0414236905662322	KCNN2	NA	NA
chr5	114335158	0.493146091529461	0.147525253083599	18.2725165609446	8.4	3.81	1.44832831260407	0.147525253083598	KCNN2	NA	NA
chr5	114335165	0.101946440657411	0.779295481360564	15.583304834143	8.5	3.44	0.280237260935925	0.779295481360564	KCNN2	NA	NA
chr5	114335389	0.510436158883559	0.13168278868127	13.9175018673943	8.6	3.92	1.5074990440949	0.13168278868127	KCNN2	NA	NA
chr5	114335512	0.217556273851194	0.54598808885307	24.7527556757666	8.5	3.69	0.603782750990699	0.54598808885307	KCNN2	NA	NA
chr5	114335819	0.178358902532257	0.622016523935716	29.0987475824657	5.9	3.41	0.492994428687991	0.622016523935716	KCNN2	NA	NA
chr5	114335888	0.448971179516746	0.193052836233139	18.0222711116395	8.3	3.77	1.30160094612144	0.193052836233139	KCNN2	NA	NA
chr5	114336115	0.784872192464065	0.00716166794986295	8.82514339359086	8.5	3.95	2.68923175524825	0.00716166794986295	KCNN2	NA	NA
chr5	114339234	0.322845163291544	0.362896127241935	18.2875733969876	9.3	4.16	0.909860416910413	0.362896127241935	KCNN2	NA	NA
chr5	114339269	0.00421412292260664	0.990781769812954	14.8996787368623	7.5	3.44	0.0115535952490012	0.990781769812954	KCNN2	NA	NA
chr5	114339577	0.472713396887276	0.167676267225147	13.0977839547855	9.4	4.72	1.37970897889517	0.167676267225147	KCNN2	NA	NA
chr5	114339600	0.900448168171743	0.000380474618076473	10.3344116284647	9.3	4.62	3.5532693934981	0.000380474618076443	KCNN2	NA	NA
chr5	114340209	0.606531236796982	0.0630112099789406	6.97655150006702	10	4.69	1.85911238610231	0.0630112099789406	KCNN2	NA	NA
chr5	114340237	0.283339388529692	0.427602776840934	6.06214317657389	9.3	4.14	0.793300480680555	0.427602776840934	KCNN2	NA	NA
chr5	114341047	0.428286026276152	0.216887059900387	11.9834027654015	10.4	4.62	1.23484805219174	0.216887059900387	KCNN2	NA	NA
chr5	114341079	0.530699273427821	0.114508326193073	8.66295846735648	8.8	3.12	1.57824939667111	0.114508326193073	KCNN2	NA	NA
chr5	114341626	0.471673680555945	0.168743309876144	16.3356794603653	8.4	3.53	1.37625302789538	0.168743309876144	KCNN2	NA	NA
chr5	114341924	0.119977393237373	0.741294799735145	5.45864845214394	9.5	3.87	0.33013918026815	0.741294799735145	KCNN2	NA	NA
chr5	114341932	0.206310715795386	0.567419085832938	12.69710663899	10.6	5.1	0.571856662947476	0.567419085832938	KCNN2	NA	NA
chr5	114341970	0.275590331676836	0.440884145109217	9.04966100503149	10.4	4.33	0.770701057295251	0.440884145109217	KCNN2	NA	NA
chr5	114342002	0.284430004807726	0.425748618253756	11.1531683400392	9.5	4.62	0.796487706278087	0.425748618253756	KCNN2	NA	NA
chr5	114342050	0.337901890139661	0.339610755700533	10.2295328459807	10.4	4.35	0.954934630315234	0.339610755700533	KCNN2	NA	NA
chr5	114342091	0.489396588138203	0.151106637917882	6.06573954303939	10.1	5.02	1.43563356705467	0.151106637917882	KCNN2	NA	NA
chr5	114342099	0.521691039316001	0.121959469291871	2.87554874571735	10.9	5.51	1.54660107939792	0.121959469291871	KCNN2	NA	NA
chr5	114342102	0.163148406909779	0.652461520308433	4.1935026942697	10.8	5.27	0.450345244093896	0.652461520308433	KCNN2	NA	NA
chr5	114342136	0.586488019105679	0.0747334750692748	12.9583715619785	10.8	5.85	1.78209663131548	0.0747334750692747	KCNN2	NA	NA
chr5	114342147	0.408420364910889	0.241286195491412	8.95905853900484	10.7	4.83	1.17177800518503	0.241286195491412	KCNN2	NA	NA
chr5	114342180	0.0569383201545318	0.875850435810426	3.6958798890413	11.4	4.99	0.156231642560924	0.875850435810426	KCNN2	NA	NA
chr5	114342196	0.075844883077832	0.835040421010119	9.99245360560628	9	4.24	0.208241481364977	0.835040421010119	KCNN2	NA	NA
chr5	114342446	0.0173571583026708	0.962042653036722	10.6452915890146	9.6	3.92	0.047590437661307	0.962042653036722	KCNN2	NA	NA
chr5	114342914	0.0929199589217619	0.798483508654096	6.92146670853327	10.7	4.81	0.255310217901682	0.798483508654096	KCNN2	NA	NA
chr5	114342934	0.436116443061089	0.207675615424843	5.46269134280028	8.8	4.44	1.25998266598207	0.207675615424843	KCNN2	NA	NA
chr5	114342948	0.216188668121023	0.548577145030122	15.7162313378803	9.3	4.11	0.599893604394486	0.548577145030122	KCNN2	NA	NA
chr5	114343926	0.522491722235846	0.121285305469425	5.21006511872541	10.9	5.72	1.54940120009741	0.121285305469425	KCNN2	NA	NA
chr5	114344073	0.612663299138192	0.0596826704605664	12.6270068397328	10.3	4.85	1.88313060561805	0.0596826704605664	KCNN2	NA	NA
chr5	114344720	0.00570593155314658	0.987518681095385	10.0529176649722	10.1	4.93	0.0156436514744632	0.987518681095385	KCNN2	NA	NA
chr5	114344824	0.416669671037747	0.230975343568377	20.9665117414442	7.8	4.21	1.19785019093168	0.230975343568377	KCNN2	NA	NA
chr5	114345517	0.47692906998892	0.163391225853437	6.63942618163225	11.1	4.56	1.39375624281123	0.163391225853437	KCNN2	NA	NA
chr5	114345596	0.222703510542453	0.53628734989714	16.6863623255816	10.9	4.93	0.618436946039074	0.53628734989714	KCNN2	NA	NA
chr5	114345811	0.356662252042431	0.311703195099811	10.2531083491969	11.7	5.21	1.01165467279935	0.311703195099811	KCNN2	NA	NA
chr5	114345866	0.0202285237832092	0.955768206534621	4.53366143038389	11.2	5.67	0.0554647570193761	0.955768206534621	KCNN2	NA	NA
chr5	114345897	0.272151555021482	0.446837596824837	8.40298152300513	10.7	4.3	0.760697787172894	0.446837596824837	KCNN2	NA	NA
chr5	114345905	0.227551563521881	0.527214412971074	10.0618723463428	10.3	5.54	0.632263954504564	0.527214412971075	KCNN2	NA	NA
chr5	114345929	0.0369821892333221	0.919212013788103	8.29099733970478	11.3	5.31	0.101426357892147	0.919212013788103	KCNN2	NA	NA
chr5	114346010	0.486068459819061	0.154329290126448	9.1594034711603	9.4	3.81	1.42440492240823	0.154329290126448	KCNN2	NA	NA
chr5	114346233	0.0144738321647566	0.968345124132747	7.27897809173092	11.2	4.98	0.0396839167724103	0.968345124132747	KCNN2	NA	NA
chr5	114346236	0.0917061927491618	0.801071319750055	10.2812900016707	10.8	4.66	0.251960856623034	0.801071319750055	KCNN2	NA	NA
chr5	114346272	0.216910385301346	0.547210237670507	8.09765435466016	11.4	5.08	0.601945767654608	0.547210237670507	KCNN2	NA	NA
chr5	114346503	0.238357518193008	0.5072201510159	13.7012260908947	10.2	4.64	0.663172391985258	0.5072201510159	KCNN2	NA	NA
chr5	114346853	0.689122252870018	0.0275062330888028	7.63098221928381	10.7	4.11	2.20425759861209	0.0275062330888027	KCNN2	NA	NA
chr5	114347442	0.197296258058858	0.584825523175481	14.915901667025	11.6	4.7	0.54634978106776	0.584825523175481	KCNN2	NA	NA
chr5	114347534	0.36871677844338	0.294431499011505	9.50632693928945	12	4.69	1.04844962718046	0.294431499011505	KCNN2	NA	NA
chr5	114347780	0.299083671772174	0.401203345772303	9.52172307653758	10.3	3.77	0.839474049181592	0.401203345772303	KCNN2	NA	NA
chr5	114348175	0.231298190264725	0.520245930978051	15.2319743794075	10.8	3.99	0.642966355811174	0.520245930978051	KCNN2	NA	NA
chr5	114348276	0.44596809250122	0.196413405214399	13.3116461683914	11.9	5.02	1.29183755925344	0.196413405214398	KCNN2	NA	NA
chr5	114348328	0.152126452324432	0.674818307654581	23.5397652252132	12.5	4.77	0.419544407148715	0.674818307654581	KCNN2	NA	NA
chr5	114348764	0.528735770579765	0.116107479280203	8.10889395416097	11.8	4.59	1.57132369827437	0.116107479280203	KCNN2	NA	NA
chr5	114349163	0.037009710958511	0.919152056878784	9.73898741652723	12.7	4.83	0.101501890538387	0.919152056878784	KCNN2	NA	NA
chr5	114349208	0.077593596376076	0.831282262223515	15.7436532854371	12.1	3.98	0.213057309461153	0.831282262223515	KCNN2	NA	NA
chr5	114349865	0.368528563097269	0.294697155991205	17.1434002937263	12	3.83	1.04787292942387	0.294697155991205	KCNN2	NA	NA
chr5	114349975	0.665303016606953	0.0357792038759642	14.4257496447519	13.2	4.57	2.099427826432	0.0357792038759643	KCNN2	NA	NA
chr5	114350175	0.577952250329853	0.0801266750114292	8.30974120484431	12.2	5.37	1.74995154619184	0.0801266750114291	KCNN2	NA	NA
chr5	114351521	0.457970104546082	0.183185535423006	16.6742598290444	13.8	4.83	1.33101056260199	0.183185535423006	KCNN2	NA	NA
chr5	114351595	0.538238682740538	0.108496439570075	10.1098022015958	13.5	4.53	1.60498802718321	0.108496439570075	KCNN2	NA	NA
chr5	114351955	0.104219462762566	0.77448007953512	14.8012849113943	9.3	3.47	0.286519736158034	0.77448007953512	KCNN2	NA	NA
chr5	114352041	0.960052991087676	1.06155576828747e-05	2.72881664807522	11.6	4.97	4.4042395787388	1.06155576828915e-05	KCNN2	NA	NA
chr5	114352142	0.83158908142835	0.00285679871025224	6.75469900795296	12.1	4.28	2.98274074632283	0.00285679871025235	KCNN2	NA	NA
chr5	114352713	0.203648975994652	0.57253810508119	9.06162205196539	14.5	5.5	0.564317453887948	0.57253810508119	KCNN2	NA	NA
chr5	114352759	0.619301219866816	0.0562124673211675	11.2134189538188	12.9	4.89	1.90938482193142	0.0562124673211675	KCNN2	NA	NA
chr5	114352840	0.163914050814293	0.65091748168455	5.59294235274445	13.5	5.5	0.452487975663675	0.65091748168455	KCNN2	NA	NA
chr5	114353357	0.185736733154522	0.607429713107243	6.71153475817563	11.7	4.57	0.51374581888906	0.607429713107243	KCNN2	NA	NA
chr5	114353540	0.378981746609289	0.280137460215677	6.68895054980809	13.1	5.26	1.08001059940424	0.280137460215677	KCNN2	NA	NA
chr5	114353700	0.52796750180936	0.116736965381385	8.27440392331055	9.3	6.33	1.56861804424272	0.116736965381385	KCNN2	NA	NA
chr5	114355187	0.499406960412934	0.141661217971174	9.11182561459251	13	4.42	1.46963285122196	0.141661217971174	KCNN2	NA	NA
chr5	114355275	0.653156418509747	0.0405827966613883	12.4827965587125	11	3.77	2.04776739407697	0.0405827966613883	KCNN2	NA	NA
chr5	114355309	0.46151551820541	0.179381489086097	9.94890351556888	12.6	4.65	1.34266186253153	0.179381489086097	KCNN2	NA	NA
chr5	114355576	0.545375890789277	0.102991958045792	10.5724265160928	11.2	4.52	1.63051850205867	0.102991958045792	KCNN2	NA	NA
chr5	114355599	0.161134304289539	0.656528934366111	10.9642105323137	11.2	4.13	0.444710563553774	0.65652893436611	KCNN2	NA	NA
chr5	114356010	0.640752443323902	0.0459173735998461	9.0293029861252	12.6	4.81	1.99615206205707	0.0459173735998462	KCNN2	NA	NA
chr5	114356072	0.489316257205753	0.15118393808263	9.07374888071383	13.2	4.47	1.43536210714763	0.15118393808263	KCNN2	NA	NA
chr5	114356228	0.488650521025669	0.151825479720121	7.14535573137983	11.9	4.98	1.43311323507843	0.151825479720121	KCNN2	NA	NA
chr5	114356242	0.235414408767876	0.512634060877361	11.8884557447362	9.5	3.41	0.654741717574302	0.512634060877361	KCNN2	NA	NA
chr5	114356576	0.24613745588224	0.493025475260982	11.3716836875981	12.8	3.71	0.685504732593697	0.493025475260982	KCNN2	NA	NA
chr5	114356967	0.32136930104979	0.365220344847362	2.86252445873889	13.5	4.55	0.90546263770579	0.365220344847362	KCNN2	NA	NA
chr5	114356989	0.168051619290795	0.642594230537615	12.237022038634	13.7	4.76	0.46407469554289	0.642594230537615	KCNN2	NA	NA
chr5	114357388	0.234926388075363	0.513534099129319	5.60167813468974	15.1	5	0.653344672094402	0.513534099129319	KCNN2	NA	NA
chr5	114357405	0.118777712508845	0.743808495018008	9.08866554034415	14.9	4.53	0.326814099018677	0.743808495018008	KCNN2	NA	NA
chr5	114357431	0.158450247563792	0.661961934035714	7.65161242926276	12.8	4.47	0.437206034137962	0.661961934035715	KCNN2	NA	NA
chr5	114357545	0.452978055760972	0.188621744385729	4.0752843030546	14.6	4.58	1.3146672899272	0.188621744385729	KCNN2	NA	NA
chr5	114357568	0.313769121830079	0.377305833076979	5.776801006682	14.5	5.19	0.882871260470939	0.377305833076979	KCNN2	NA	NA
chr5	114357748	0.324729759141114	0.359938996603006	5.41663017256813	14.9	4.63	0.915481335249008	0.359938996603006	KCNN2	NA	NA
chr5	114357761	0.384783939954958	0.272227669897396	6.14447310441933	15.1	5.28	1.09794691570979	0.272227669897396	KCNN2	NA	NA
chr5	114357869	0.352683323472296	0.317518286259761	10.1632235387063	14.6	5.25	0.999570745981824	0.317518286259761	KCNN2	NA	NA
chr5	114358179	0.121013871068685	0.739124836011469	7.23911493274026	13.5	4.43	0.33301251528079	0.739124836011468	KCNN2	NA	NA
chr5	114358198	0.485172441492632	0.155203950938918	10.3957071369279	14.3	4.62	1.42138814515665	0.155203950938918	KCNN2	NA	NA
chr5	114358296	0.727490166882204	0.0170983012193111	5.01250395780164	14.5	5.38	2.38458707230516	0.0170983012193111	KCNN2	NA	NA
chr5	114358391	0.257990519982938	0.471732334105857	5.28671089955845	14.7	5.23	0.719663289636565	0.471732334105856	KCNN2	NA	NA
chr5	114358647	0.524151202795305	0.119895442711637	8.16272893927418	12.7	4.99	1.55521260725575	0.119895442711638	KCNN2	NA	NA
chr5	114358749	0.470504526888696	0.169948024447786	9.01518903411178	14.2	5.27	1.37237083526066	0.169948024447786	KCNN2	NA	NA
chr5	114359073	0.190815925048252	0.597459207650775	6.7491153093037	13	4.88	0.528057816852544	0.597459207650775	KCNN2	NA	NA
chr5	114359114	0.0695132670595453	0.848672370044315	11.9813519791409	13.7	5.12	0.190812659535444	0.848672370044315	KCNN2	NA	NA
chr5	114359206	0.353098833535832	0.316908398018888	13.0669566555685	10.1	4.75	1.00083125146957	0.316908398018888	KCNN2	NA	NA
chr5	114359238	0.142828307686639	0.69385913212439	15.7121339806914	10.1	3.67	0.393623359794454	0.69385913212439	KCNN2	NA	NA
chr5	114359503	0.126855071314234	0.726927095804808	17.6111903824257	12.8	5.07	0.349216079101368	0.726927095804808	KCNN2	NA	NA
chr5	114359670	0.345240009087557	0.328547127425047	10.5836928120843	11.9	5.38	0.977044489496668	0.328547127425047	KCNN2	NA	NA
chr5	114359757	0.0479798166769698	0.895285432430812	21.0449168754605	11.5	5.34	0.131619283201761	0.895285432430812	KCNN2	NA	NA
chr5	114359762	0.11892131096381	0.743507497360746	13.9137130528029	12.6	4.79	0.327212063444016	0.743507497360746	KCNN2	NA	NA
chr5	114359800	0.39923621354734	0.253063360040372	7.70111453715144	13.9	5.32	1.14294034524346	0.253063360040372	KCNN2	NA	NA
chr5	114359828	0.155812009142212	0.667316067363398	12.7643415680147	10.9	3.57	0.429834455067487	0.667316067363398	KCNN2	NA	NA
chr5	114359905	0.256236809016419	0.474856949547563	6.50117532778367	10.4	4.62	0.714598859720242	0.474856949547563	KCNN2	NA	NA
chr5	114359968	0.478977659824786	0.161332904031093	6.63349886818172	10.4	4.3	1.40060273035476	0.161332904031092	KCNN2	NA	NA
chr5	114359986	0.392989983665586	0.261251653057339	6.36360497898816	12.8	3.68	1.1234376831392	0.261251653057339	KCNN2	NA	NA
chr5	114360128	0.0876608259491255	0.809708711166808	8.57726207317989	11.8	3.79	0.240801830064459	0.809708711166808	KCNN2	NA	NA
chr5	114360161	0.388865644788697	0.266737224474842	9.42870288865978	9.1	3.73	1.11060775219888	0.266737224474842	KCNN2	NA	NA
chr5	114360295	0.228243676404461	0.525924275176272	8.79512309495688	13.1	4.43	0.634239894990725	0.525924275176272	KCNN2	NA	NA
chr5	114360303	0.00796174356522619	0.982584789918061	10.0347100395569	13.5	4.03	0.021828462353517	0.982584789918061	KCNN2	NA	NA
chr5	114360352	0.646661712414674	0.0433208723434094	5.63819298597836	13.1	3.87	2.02060305598426	0.0433208723434093	KCNN2	NA	NA
chr5	114360421	0.0719718176444107	0.843374639027283	13.8688290830999	10.9	3.98	0.197578779467238	0.843374639027283	KCNN2	NA	NA
chr5	114360450	0.378064168748544	0.281399602256408	2.88986823537647	13.9	4.38	1.07718057360596	0.281399602256408	KCNN2	NA	NA
chr5	114360516	0.155973440364849	0.666988061870869	5.45442092865473	13	4.08	0.430285378467048	0.666988061870869	KCNN2	NA	NA
chr5	114360550	0.18407091016841	0.610712574266877	11.1144995872263	10.5	4.06	0.509056567428884	0.610712574266877	KCNN2	NA	NA
chr5	114360737	0.143180483390103	0.693135051502789	3.7054934389649	12.8	4.24	0.394604148406346	0.693135051502789	KCNN2	NA	NA
chr5	114360765	0.424390365286707	0.221555419844392	5.60478605925821	13.7	4.57	1.22240259122757	0.221555419844392	KCNN2	NA	NA
chr5	114360774	0.229717074096978	0.523182076011714	4.77845631412825	13.9	4.72	0.63844802690465	0.523182076011714	KCNN2	NA	NA
chr5	114360820	0.383602714139595	0.273827980794747	6.55746919461836	15.1	5.04	1.09428960980584	0.273827980794747	KCNN2	NA	NA
chr5	114360827	0.541569718238174	0.105904920933265	4.64728781762582	12.5	3.92	1.61687659756813	0.105904920933265	KCNN2	NA	NA
chr5	114360842	0.602104411978839	0.0654883778912564	4.89919950773853	13.4	3.75	1.84190957443032	0.0654883778912563	KCNN2	NA	NA
chr5	114360844	0.106596834870284	0.769451012424934	6.28476186440558	13.5	3.27	0.293093071587568	0.769451012424935	KCNN2	NA	NA
chr5	114360864	0.333360223761275	0.346552195196823	5.97045169923362	13.6	4.93	0.941297945735459	0.346552195196823	KCNN2	NA	NA
chr5	114360867	0.274859106388203	0.442147046694863	5.76551116582056	14.7	3.95	0.768572650338655	0.442147046694863	KCNN2	NA	NA
chr5	114360896	0.139161063468005	0.701412227039906	4.03228422722144	15	5.08	0.383414805958809	0.701412227039906	KCNN2	NA	NA
chr5	114360905	0.0713059020136676	0.844809016460458	5.4894520922253	14.2	4.96	0.195745950896267	0.844809016460458	KCNN2	NA	NA
chr5	114360917	0.140551407698868	0.698545848274503	4.9948683043325	13.2	4.21	0.387284163469691	0.698545848274503	KCNN2	NA	NA
chr5	114360937	0.274473581373239	0.442813552072881	7.7821530496363	14.6	4.48	0.767450770957775	0.442813552072881	KCNN2	NA	NA
chr5	114360984	0.202155186524969	0.57541857338326	3.33727635235841	14.8	4.96	0.560089234111144	0.57541857338326	KCNN2	NA	NA
chr5	114360987	0.188690312324662	0.601624585754884	4.80698469956626	14.2	4.08	0.522065701994135	0.601624585754884	KCNN2	NA	NA
chr5	114361022	0.4063818979898	0.243873143860707	5.63885997195694	14.6	4.65	1.16536038953212	0.243873143860707	KCNN2	NA	NA
chr5	114361037	0.0780728497013263	0.830252833490913	5.21397343439645	13.1	4.89	0.214377311110527	0.830252833490913	KCNN2	NA	NA
chr5	114361060	0.28246759639092	0.429087603430608	8.05052329626199	9.9	3	0.790753921803355	0.429087603430608	KCNN2	NA	NA
chr5	114361066	0.408869685662927	0.240718057286099	3.26298170239348	12.5	4.74	1.17319390098615	0.240718057286099	KCNN2	NA	NA
chr5	114361074	0.460117550098207	0.180875803796551	7.37060772098875	11.8	4.47	1.33806329757949	0.180875803796551	KCNN2	NA	NA
chr5	114361087	0.244963318393826	0.49515676022543	3.49500597145945	14.2	5.43	0.682129987600861	0.49515676022543	KCNN2	NA	NA
chr5	114361104	0.0546520618113888	0.88080505711238	7.54264599823316	11.6	4.4	0.149948740410159	0.88080505711238	KCNN2	NA	NA
chr5	114361107	0.141289402029978	0.697025765332307	4.31793094192854	13.8	5.31	0.389338492412856	0.697025765332307	KCNN2	NA	NA
chr5	114361111	0.135805160841306	0.70834479214317	3.96294225703856	13.3	3.65	0.374080007833604	0.70834479214317	KCNN2	NA	NA
chr5	114361117	0.380651959194272	0.277847942992617	4.67277647501655	14.3	4.6	1.08516644476188	0.277847942992617	KCNN2	NA	NA
chr5	114361144	0.10707537156699	0.768439650232098	6.52289095573282	13.7	4	0.294416513015501	0.768439650232098	KCNN2	2355	180
chr5	114361160	0.0210336603191243	0.954009218657796	5.26874911649436	14.5	4.2	0.057672851998987	0.954009218657796	KCNN2	2355	180
chr5	114361166	0.0352710900444823	0.922940404198205	5.66158662405295	13.5	4.43	0.0967305172558877	0.922940404198205	KCNN2	2355	180
chr5	114361180	0.0420411792693925	0.90819729271501	3.83872022746107	14.1	4.43	0.115312674329767	0.90819729271501	KCNN2	2355	180
chr5	114361186	0.174106619258177	0.630478306206816	3.3373732434669	14.9	4.79	0.481053738212549	0.630478306206816	KCNN2	2355	180
chr5	114361200	0.214474485055822	0.551829125032681	3.87063481905746	11.8	3.55	0.595021461873749	0.551829125032681	KCNN2	2355	180
chr5	114361209	0.138187707522732	0.703420951614873	2.70083731709114	14	4.27	0.380706626047436	0.703420951614873	KCNN2	2355	180
chr5	114361213	0.408209664751058	0.241552871533008	2.28130761714434	14.6	4.17	1.17111421312786	0.241552871533008	KCNN2	2355	180
chr5	114361222	0.182200248147318	0.614406571258829	3.91507606345508	15.2	4.69	0.503793392683075	0.614406571258829	KCNN2	2355	180
chr5	114361232	0.567604998688408	0.0869934256438562	3.37874201555605	12.2	3.49	1.71147519922685	0.0869934256438563	KCNN2	2355	180
chr5	114361248	0.124005532001049	0.732870851725062	5.58983811682766	12.6	4.27	0.341309161445745	0.732870851725062	KCNN2	2355	180
chr5	114361254	0.33832162876255	0.338972847562941	1.56963893921226	14.9	4.51	0.956196738210489	0.338972847562941	KCNN2	2355	180
chr5	114361270	0.693272936240539	0.0262129241720039	3.47887850756505	14	4.35	2.22304265030604	0.0262129241720039	KCNN2	2355	180
chr5	114361274	0.256732968500842	0.47397201622883	3.08366482371756	13.6	4.6	0.716031309694083	0.47397201622883	KCNN2	2355	180
chr5	114361282	0.353938991148274	0.315677082793917	4.602943154427	15	4.74	1.00338096896331	0.315677082793917	KCNN2	2355	180
chr5	114361287	0.495229537240957	0.145557757044003	5.56449059308221	14.4	3.89	1.45540288916804	0.145557757044003	KCNN2	2355	180
chr5	114361301	0.644400377242359	0.0443025471002851	2.35516489834945	12.3	4.62	2.011216941292	0.0443025471002851	KCNN2	2355	180
chr5	114361303	0.289304540879355	0.417507390456102	4.00028001994361	14.2	4.1	0.810753243258038	0.417507390456102	KCNN2	2355	180
chr5	114361306	0.109853483714117	0.762574510844921	5.65461047993969	14.2	5.09	0.302101733714661	0.762574510844921	KCNN2	2355	180
chr5	114361311	0.0561746796329622	0.877504920806903	6.81519833533454	12.7	4.67	0.154132934212975	0.877504920806903	KCNN2	2355	180
chr5	114361327	0.19410735650932	0.591030042528873	6.51112801693767	14.7	5.17	0.53734396398618	0.591030042528873	KCNN2	2355	180
chr5	114361330	0.3905633039349	0.264471670535678	5.05560104923977	14.8	3.94	1.11588428236564	0.264471670535678	KCNN2	2355	180
chr5	114361332	0.404133188524067	0.246744822728239	3.85701288409734	15.2	4.37	1.15829217709134	0.246744822728239	KCNN2	2355	180
chr5	114361360	0.740216127774305	0.0143619028345895	4.10066167168629	15	5.16	2.44808184327074	0.0143619028345894	KCNN2	2355	180
chr5	114361375	0.385967144217768	0.270629805954344	10.1939179183833	10.3	3.68	1.10161334081753	0.270629805954345	KCNN2	2355	180
chr5	114361381	0.129828511304849	0.72073885758691	5.13001035238447	13.5	3.63	0.357471500993027	0.72073885758691	KCNN2	2355	180
chr5	114361387	0.0343185682847617	0.925016486367396	4.37199465620715	14	3.62	0.0941166599888953	0.925016486367396	KCNN2	2355	180
chr5	114361399	0.176312774455273	0.626083290978989	5.92631814264319	13.9	4.89	0.487247015317492	0.626083290978989	KCNN2	2355	180
chr5	114361404	0.214789688995468	0.551230584728572	5.78863567074615	14	4.47	0.595917136388258	0.551230584728572	KCNN2	2355	180
chr5	114361427	0.0104003558918591	0.977251682219496	7.20015331478496	11	4.32	0.0285146519442955	0.977251682219496	KCNN2	2355	180
chr5	114361443	0.179294648018871	0.620159745715593	3.10337310259055	14.9	4.61	0.495623958906265	0.620159745715593	KCNN2	2355	180
chr5	114361457	0.0882866527805724	0.808371255275596	6.68500912403925	14.9	4.86	0.242527752453558	0.808371255275596	KCNN2	2355	180
chr5	114361463	0.0810737013321062	0.823812391669806	4.07702791130274	14.5	5.44	0.222644253262357	0.823812391669806	KCNN2	2355	180
chr5	114361467	0.261183245414917	0.466067130929181	5.57452729521207	13.8	5.27	0.728892977280348	0.466067130929182	KCNN2	2355	180
chr5	114361500	0.109005666869681	0.764363278981114	4.18185305241308	13.4	4.33	0.299756000924367	0.764363278981114	KCNN2	2355	180
chr5	114361513	0.623068341676811	0.054303751240565	5.91860283067842	11.4	5.02	1.92440569440754	0.0543037512405649	KCNN2	2355	180
chr5	114361521	0.377676849063383	0.281933287514832	8.62920573044468	13.7	4.22	1.07598651465138	0.281933287514832	KCNN2	2355	180
chr5	114361535	0.179980042182689	0.618800958028068	4.2163899876078	14.6	4.77	0.497550418253637	0.618800958028068	KCNN2	2355	180
chr5	114361538	0.261029300952978	0.466339597437424	3.93930336518135	13.1	4.12	0.728447659885787	0.466339597437424	KCNN2	2355	180
chr5	114361557	0.0511578930064219	0.888384526936464	10.7641409784449	13.1	4.65	0.140348650761056	0.888384526936464	KCNN2	2355	180
chr5	114361561	0.628738636835333	0.0515125057397805	4.90256486621367	13.4	3.84	1.94718544734989	0.0515125057397805	KCNN2	2355	180
chr5	114361568	0.877946588776995	0.000835809925352248	1.74633395734976	13.3	4.11	3.34065506451264	0.00083580992535226	KCNN2	2355	180
chr5	114361595	0.101748931360636	0.7797142269749	5.95195520651905	14.6	4.48	0.279691465090569	0.7797142269749	KCNN2	2355	180
chr5	114361600	0.188009310530048	0.602961291639672	3.52037020992559	13.9	4.36	0.520146756893966	0.602961291639672	KCNN2	2355	180
chr5	114361608	0.0444113383955543	0.90304158566793	11.4178430973383	10.5	3.66	0.121819985531874	0.90304158566793	KCNN2	2355	180
chr5	114361620	0.704481167977763	0.0229298724405149	3.82840729262442	12.1	3.96	2.27460106053192	0.0229298724405149	KCNN2	2355	180
chr5	114361633	0.26541844878137	0.458599003232046	6.68352102045419	11.6	4.14	0.741155761096149	0.458599003232047	KCNN2	2355	180
chr5	114361651	0.312907797494002	0.378687721206946	3.56168815144393	3.1	2.33	0.880316786810678	0.378687721206946	KCNN2	2355	180
chr5	114361665	0.352536395944712	0.317734094051179	5.20939909439068	13.8	4.49	0.999125098765327	0.317734094051179	KCNN2	2355	180
chr5	114361668	0.616145684153125	0.0578450287790061	2.64269515498095	14.8	4.54	1.89687052255633	0.057845028779006	KCNN2	2355	180
chr5	114361685	0.0063178599535078	0.986180232981375	10.1041621975996	15.3	4.79	0.017321375495393	0.986180232981375	KCNN2	2355	180
chr5	114361696	0.016136698414245	0.964710162403886	5.15636798848116	12.2	4.16	0.0442436826523594	0.964710162403886	KCNN2	2355	180
chr5	114361703	0.771516937325815	0.00895519115418142	2.17987077671252	14.1	4.84	2.61376002386098	0.00895519115418142	KCNN2	2355	180
chr5	114361705	0.76649074325421	0.00970546544275774	2.57275310187245	15.6	4.74	2.58615010285127	0.00970546544275774	KCNN2	2355	180
chr5	114361709	0.664795599773861	0.0359717509731429	4.50018610803213	14.6	4.86	2.09724660345672	0.0359717509731428	KCNN2	2355	180
chr5	114361730	0.0514002430269952	0.887858557369561	3.97774089936977	13.8	4.61	0.141014411510422	0.887858557369561	KCNN2	2355	180
chr5	114361735	0.45805969666971	0.183088826661786	5.5793944554493	12.9	3.57	1.33130453490636	0.183088826661786	KCNN2	2355	180
chr5	114361748	0.746648870934674	0.0131023853189335	2.3753046457313	15.1	4.75	2.48097420835449	0.0131023853189336	KCNN2	2355	180
chr5	114361790	0.190177657155716	0.598708866394559	5.60238547993438	13.7	4.57	0.526258135316124	0.598708866394559	KCNN2	2355	180
chr5	114361811	0.0421748738361525	0.907906388748264	4.85918949212507	14.5	4.28	0.115679708240942	0.907906388748264	KCNN2	2355	180
chr5	114361824	0.269497300610934	0.451457608162691	6.67645887910082	12.3	3.95	0.752987196093514	0.451457608162691	KCNN2	2355	180
chr5	114361843	0.741447108048264	0.0141146069348805	3.5153168522151	15.1	4.48	2.45433335215274	0.0141146069348805	KCNN2	2355	180
chr5	114361916	0.44690773111022	0.195358271936941	4.12409168671264	15	4.88	1.29488972963534	0.195358271936941	KCNN2	2355	180
chr5	114361929	0.133109852321082	0.713926738825089	5.0838781952952	12.8	3.46	0.366587493018339	0.713926738825089	KCNN2	2355	180
chr5	114361931	0.0612479758763724	0.866521523457643	5.14581667963644	15.1	4.33	0.16807849971156	0.866521523457643	KCNN2	2355	180
chr5	114361933	0.197802494338271	0.583842787897167	4.26009293308859	15.2	5.09	0.547780269559372	0.583842787897167	KCNN2	2355	180
chr5	114361935	0.0465222953534685	0.898452450920766	4.34511827429378	14.4	4.17	0.127616527635237	0.898452450920765	KCNN2	2355	180
chr5	114361938	0.0340351947133087	0.925634196410269	6.89334435133862	14.1	4.46	0.0933390671880831	0.925634196410269	KCNN2	2355	180
chr5	114361952	0.0547525562030735	0.880587193165147	4.3799731698957	14.9	5.22	0.150224885151703	0.880587193165147	KCNN2	2355	180
chr5	114361959	0.167240240685115	0.644223636798617	4.20671657666584	13.7	4.03	0.46180155342619	0.644223636798618	KCNN2	2355	180
chr5	114361990	0.357275189120126	0.310812416564106	3.971766955986	15	5.58	1.01351880915089	0.310812416564106	KCNN2	2355	180
chr5	114362002	0.068848242479008	0.850106323889533	11.7411511715843	11.6	4.2	0.188982766319073	0.850106323889533	KCNN2	2355	180
chr5	114362008	0.574368639057179	0.0824637720539893	4.51200825037399	15.1	4.86	1.73656618784012	0.0824637720539894	KCNN2	2355	180
chr5	114362011	0.299940838605496	0.399788998261804	6.41218362619677	14.7	5.17	0.841998133421042	0.399788998261804	KCNN2	2355	180
chr5	114362025	0.336776784206035	0.341323686550499	4.94956767871412	12.1	5.09	0.951553080360891	0.341323686550499	KCNN2	2355	180
chr5	114362031	0.292776730006236	0.411683217013939	5.29376330127022	14.2	4.78	0.820935134340579	0.411683217013939	KCNN2	2355	180
chr5	114362048	0.0872027149352752	0.810688022677859	3.84103769225818	14.5	4.95	0.239538530779138	0.810688022677859	KCNN2	2355	180
chr5	114362069	0.205707676278463	0.568577308541057	5.20133103802363	14.1	4.82	0.570148019152693	0.568577308541057	KCNN2	2355	180
chr5	114362075	0.377178930024908	0.282620169908515	3.75449553860337	14	4.92	1.07445194904876	0.282620169908515	KCNN2	2355	180
chr5	114362084	0.52063567407254	0.122851624939794	3.97134945751481	15.2	5.05	1.54291407656956	0.122851624939794	KCNN2	2355	180
chr5	114362091	0.433406058371954	0.210837992314615	8.29402881002904	14.8	4.83	1.25126450129857	0.210837992314616	KCNN2	2355	180
chr5	114362106	0.707155276672206	0.0221906463842608	4.6655919446714	14.1	4.84	2.28708869886079	0.0221906463842609	KCNN2	2355	180
chr5	114362164	0.281444797946073	0.430832663629607	6.84524249759892	14.5	5.3	0.787767587006456	0.430832663629607	KCNN2	2355	180
chr5	114362166	0.527247898686123	0.117328506706013	7.4365060713646	14.7	5.42	1.56608590793183	0.117328506706013	KCNN2	2355	180
chr5	114362186	0.240632707297625	0.503051403485516	3.58727264548395	14.1	3.45	0.669696311509082	0.503051403485516	KCNN2	2355	180
chr5	114362189	0.232514703244869	0.51799148298295	4.94131592303586	15	4.74	0.646444571280287	0.51799148298295	KCNN2	2355	180
chr5	114362192	0.0297430523410076	0.934994600323269	5.69449802959725	15.3	4.67	0.0815625279676852	0.934994600323269	KCNN2	2355	180
chr5	114362195	0.349562530248043	0.32211856775289	2.71106905259076	15.2	4.57	0.990113659140242	0.32211856775289	KCNN2	2355	180
chr5	114362198	0.235725538950168	0.512060597819424	3.15383617891702	14.7	5.33	0.655632517605523	0.512060597819424	KCNN2	2355	180
chr5	114362200	0.0469940734632668	0.897427190540621	4.60080270933932	14.9	4.72	0.12891211466751	0.897427190540621	KCNN2	2355	180
chr5	114362249	0.428194940855374	0.216995562752177	4.09966013801162	15.3	4.81	1.23455661843347	0.216995562752177	KCNN2	2355	180
chr5	114362255	0.267305603960513	0.455288649287552	4.98758471158075	14.8	4.44	0.746627159742196	0.455288649287552	KCNN2	2355	180
chr5	114362262	0.381887360563714	0.276161018151742	4.56899555170397	14.3	5.14	1.08898382607705	0.276161018151742	KCNN2	2355	180
chr5	114362264	0.311555245681469	0.380862725144812	8.05338019826383	15	4.85	0.876307801282993	0.380862725144811	KCNN2	2355	180
chr5	114362273	0.0794323195542407	0.827333983060408	4.47356332316192	14	4.45	0.218122094319512	0.827333983060408	KCNN2	2355	180
chr5	114362291	0.405511998421533	0.244981807107045	4.1026258143096	13.8	5.43	1.16262469439279	0.244981807107045	KCNN2	2355	180
chr5	114362298	0.771208057879471	0.00900007622717798	2.32213848242014	14.9	4.68	2.612051245712	0.00900007622717802	KCNN2	2355	180
chr5	114362300	0.46565424972199	0.175000498599974	2.85316362971712	15.5	4.81	1.35631017760338	0.175000498599974	KCNN2	2355	180
chr5	114362312	0.0922863362769803	0.79983420540892	7.93890411838115	12.8	4.83	0.253561678395423	0.79983420540892	KCNN2	2355	180
chr5	114362319	0.195565513779692	0.588189966661356	4.37249211143878	14.8	5.33	0.54146086253645	0.588189966661356	KCNN2	2355	180
chr5	114362322	0.777640415953895	0.00809762446174189	2.37733442699396	15	5.23	2.64797194629317	0.00809762446174189	KCNN2	2355	180
chr5	114362341	0.198345159929311	0.582790016141006	8.25499208379329	11.3	3.71	0.549313949198052	0.582790016141006	KCNN2	2355	180
chr5	114362355	0.34538258091941	0.328334041531181	5.15998788411735	16	5.12	0.977475014329695	0.328334041531181	KCNN2	2355	180
chr5	114362364	0.19255819911963	0.594052855772815	6.58342577243147	11.4	3.86	0.53297215477442	0.594052855772815	KCNN2	2355	180
chr5	114362372	0.308550860813937	0.385715797281513	6.60396617447944	13.3	4.42	0.867412934640017	0.385715797281513	KCNN2	2355	180
chr5	114362375	0.311340549926655	0.381208533168028	6.4137737447345	14.7	5.33	0.875671702319586	0.381208533168028	KCNN2	2355	180
chr5	114362378	0.327285283157695	0.355948465268101	3.30695453977656	12.9	4.18	0.923112722398395	0.355948465268101	KCNN2	2355	180
chr5	114362384	0.51611381155809	0.126720026200519	4.96429726679902	11.2	3.94	1.52716484275644	0.126720026200519	KCNN2	2355	180
chr5	114362410	0.0817287093015775	0.822407856036736	12.9516245233513	12.9	5.09	0.224449116426603	0.822407856036736	KCNN2	2355	180
chr5	114362420	0.543220643365221	0.104635123437092	2.09897494717939	13.9	4.46	1.62278616880861	0.104635123437092	KCNN2	2355	180
chr5	114362424	0.0373075186103594	0.918503297441454	1.96929320255435	14.7	5.01	0.10231922324558	0.918503297441454	KCNN2	2355	180
chr5	114362427	0.291295279291142	0.414163449943391	3.90643128065359	15.3	4.83	0.816588813619096	0.414163449943391	KCNN2	2355	180
chr5	114362430	0.224332273639613	0.533232210180823	3.42516252464049	14.8	4.71	0.6230796068327	0.533232210180823	KCNN2	2355	180
chr5	114362437	0.0973084592064564	0.789141899183151	5.73327139697952	11	4.67	0.267425069811926	0.789141899183151	KCNN2	2355	180
chr5	114362443	0.0426047546888054	0.906971084534565	3.72482831475934	14	4.78	0.116859888634325	0.906971084534565	KCNN2	2355	180
chr5	114362453	0.307474574234524	0.387461644134816	4.76922104421078	15.2	4.52	0.86422983791612	0.387461644134816	KCNN2	2355	180
chr5	114362456	0.267911274317957	0.454228493445544	6.31037789320937	14.7	5.1	0.748384127874081	0.454228493445544	KCNN2	2355	180
chr5	114362462	0.0352833092320103	0.922913774394309	4.28159768430828	13.5	4.81	0.0967640493296616	0.922913774394309	KCNN2	2355	180
chr5	114362468	0.0611929727018542	0.866640495113382	3.54374861371233	14.8	4.34	0.167927271638328	0.866640495113382	KCNN2	2355	180
chr5	114362492	0.607598287026236	0.0624234550838969	2.82112257831766	15.7	4.6	1.86327592810497	0.0624234550838969	KCNN2	2355	180
chr5	114362495	0.609497899541953	0.061386042970815	2.83748015084021	15.7	4.6	1.87070455605785	0.0613860429708151	KCNN2	2355	180
chr5	114362497	0.0653835509151297	0.85758335523522	5.20544954947676	15.8	5.07	0.179451297789006	0.85758335523522	KCNN2	2355	180
chr5	114362500	0.42998402357944	0.214870064055058	3.97208660017762	15	5.03	1.24028482276894	0.214870064055058	KCNN2	2355	180
chr5	114362523	0.0886737283381391	0.807544258689477	5.78692980407564	15.6	4.33	0.243595312954286	0.807544258689477	KCNN2	2355	180
chr5	114362531	0.14128408252902	0.697036718702712	3.17376510894167	15.4	5.68	0.389323683519405	0.697036718702712	KCNN2	2355	180
chr5	114362534	0.048791997092654	0.893521237288793	4.77287945282053	15.2	5.16	0.133849938439658	0.893521237288793	KCNN2	2355	180
chr5	114362552	0.627949683346258	0.0518950318897901	4.96322265801787	15.2	4.92	1.94400347633575	0.0518950318897902	KCNN2	2355	180
chr5	114362557	0.361104734521348	0.305277348909987	5.52677610070702	12.9	3.21	1.02518193831644	0.305277348909987	KCNN2	2355	180
chr5	114362568	0.257151168026337	0.473226691739306	8.03668288609927	15	4.94	0.717238914290459	0.473226691739305	KCNN2	2355	180
chr5	114362570	0.0511005333722479	0.888509019663736	9.49528571595599	15.1	5.02	0.140191079710699	0.888509019663736	KCNN2	2355	180
chr5	114362580	0.151124908444951	0.676861524713911	8.80951721892186	13.4	3.57	0.416749662763311	0.676861524713912	KCNN2	2355	180
chr5	114362582	0.244226264027025	0.496496657183297	8.94794547287557	14.2	4.24	0.680012324591542	0.496496657183297	KCNN2	2355	180
chr5	114362591	0.429554678882562	0.215379047644686	8.923218987714	15.4	5.46	1.23890941215647	0.215379047644686	KCNN2	2355	180
chr5	114362594	0.362638234919442	0.303075615800547	5.95768237402527	15.7	4.99	1.02986024359877	0.303075615800547	KCNN2	2355	180
chr5	114362598	0.279821832219435	0.433608427738449	7.67274627743466	15.6	4.2	0.78303181800733	0.433608427738449	KCNN2	2355	180
chr5	114362634	0.447337608384185	0.194876662556439	5.01790513024984	15.3	4.67	1.29628689287863	0.194876662556439	KCNN2	2355	180
chr5	114362637	0.209732117788179	0.560864952204297	6.18440773316357	16	4.62	0.581557239889697	0.560864952204297	KCNN2	2355	180
chr5	114362648	0.418911371145468	0.228217310344295	3.82954183552778	12.9	4.31	1.2049637136162	0.228217310344295	KCNN2	2355	180
chr5	114362658	0.0770349574384624	0.832482501624811	2.30574731280589	15.2	4.73	0.211518751500196	0.832482501624811	KCNN2	2355	180
chr5	114362673	0.33832162876255	0.338972847562941	2.17095745369465	12	3.62	0.956196738210489	0.338972847562941	KCNN2	2355	180
chr5	114362681	0.540308402714582	0.106881571885774	2.2656170756347	13.6	4.22	1.61236943515169	0.106881571885774	KCNN2	2355	180
chr5	114362687	0.31352012535183	0.377705062057859	3.56439625995567	14.7	5.03	0.882132679040762	0.377705062057859	KCNN2	2355	180
chr5	114362705	0.693477990193938	0.0261501332680236	3.01086634450978	14.4	4.95	2.22397489661947	0.0261501332680236	KCNN2	2355	180
chr5	114362711	0.0863103809960142	0.812596257806008	5.03495506292145	15.4	4.81	0.237078027763919	0.812596257806008	KCNN2	2355	180
chr5	114362714	0.263924253722478	0.461227652702757	4.10793364834984	15.3	4.74	0.736826850192283	0.461227652702757	KCNN2	2355	180
chr5	114362741	0.24185465967451	0.50081844666263	10.2601879366799	14.2	3.71	0.673202538176687	0.50081844666263	KCNN2	2355	180
chr5	114362743	0.138216359307966	0.703361798963541	9.62703426781187	15.3	4.72	0.380786336179687	0.703361798963541	KCNN2	2355	180
chr5	114362746	0.164952017810889	0.648826169644713	3.62897390651651	15.1	4.93	0.45539350145217	0.648826169644713	KCNN2	2355	180
chr5	114362748	0.301850570165543	0.39664651136305	3.70429688104755	13.9	4.43	0.847625602329685	0.39664651136305	KCNN2	2355	180
chr5	114362766	0.0569750276334675	0.875770917139283	12.608837088849	14.3	5.54	0.156332528972839	0.875770917139283	KCNN2	2355	180
chr5	114362796	0.385668500551358	0.271032626323949	4.72602058387938	9.7	4.62	1.10068764260481	0.271032626323949	KCNN2	2355	180
chr5	114362802	0.310444130176525	0.382654045271766	5.09308338379226	15.1	4.89	0.873016571536762	0.382654045271766	KCNN2	2355	180
chr5	114362809	0.0552705539017761	0.879464329557783	7.92188434806823	14.8	5.79	0.151648308213722	0.879464329557783	KCNN2	2355	180
chr5	114362813	0.0242964322794164	0.946882917688677	9.44524860134498	16	5.35	0.0666216401249092	0.946882917688677	KCNN2	2355	180
chr5	114362829	0.421220202103185	0.225396319457208	5.25947741741499	15.6	5.04	1.21230325213075	0.225396319457208	KCNN2	2355	180
chr5	114362831	0.37170951379272	0.290224609298237	4.27314166125319	15.8	5.29	1.05762901453286	0.290224609298237	KCNN2	2355	180
chr5	114362836	0.0580404702171102	0.873463309169668	6.5306600809969	14.5	5.32	0.159260919843327	0.873463309169668	KCNN2	2355	180
chr5	114362839	0.256266267379542	0.474804388412643	8.64179490343655	11.4	4.67	0.714683899952949	0.474804388412643	KCNN2	2355	180
chr5	114362850	0.545278108167098	0.103066151982708	5.09234868062217	14.9	4.65	1.63016725749935	0.103066151982708	KCNN2	2355	180
chr5	114362867	0.505302015535525	0.136272130526061	6.31410712244109	15.6	4.45	1.4898178722655	0.136272130526061	KCNN2	2355	180
chr5	114362886	0.280418689081466	0.432586664222371	3.34419394684375	15.7	5.33	0.784773015294189	0.432586664222371	KCNN2	2355	180
chr5	114362888	0.150766731322617	0.677592691988206	2.85374413287887	15.8	5.41	0.415750352120209	0.677592691988206	KCNN2	2355	180
chr5	114362895	0.124848326816186	0.731111548311387	14.1399971618157	9	4.37	0.343647300100182	0.731111548311387	KCNN2	2355	180
chr5	114362907	0.135151787879765	0.709696781667249	5.15288359050015	15.6	5.3	0.372263352191331	0.709696781667249	KCNN2	2355	180
chr5	114362910	0.351072225679656	0.319888856633541	6.11381869694045	15.9	5.38	0.99468630620127	0.319888856633541	KCNN2	2355	180
chr5	114362912	0.273658886321999	0.444223522806156	6.54751681813274	15.5	5.13	0.765080647689917	0.444223522806156	KCNN2	2355	180
chr5	114362921	0.341839579884736	0.333650507970145	4.13350333872793	12.2	5.63	0.966787033134319	0.333650507970145	KCNN2	2355	180
chr5	114362931	0.531610125081278	0.113771200241368	4.29038940431543	14.1	4.91	1.58146743032635	0.113771200241368	KCNN2	2355	180
chr5	114362937	0.0109499954818665	0.976049756712815	6.89744271402663	15	4.24	0.0300216876608456	0.976049756712815	KCNN2	2355	180
chr5	114362940	0.0140456282468742	0.969281248873327	5.06564168309827	14.3	4.81	0.0385097612910897	0.969281248873327	KCNN2	2355	180
chr5	114362943	0.635061519907733	0.0485143577657411	3.52586194297328	15.3	4.85	1.97283505587663	0.0485143577657412	KCNN2	2355	180
chr5	114362946	0.0430735893704958	0.905951144762267	5.34638362745925	14.9	5.04	0.118147049009007	0.905951144762267	KCNN2	2355	180
chr5	114362954	0.169654063153828	0.639380245008715	6.17871981856339	16	4.67	0.468565496132504	0.639380245008715	KCNN2	2355	180
chr5	114362967	0.663813091524201	0.0363465686561531	3.27415420578598	15.8	4.73	2.09302896880477	0.036346568656153	KCNN2	2355	180
chr5	114362973	0.0347620481815506	0.924049842127371	4.05517761217312	14.6	5.46	0.0953336165108658	0.924049842127371	KCNN2	2355	180
chr5	114362988	0.0167064282561235	0.963464886451672	4.54585423750263	14.7	5.68	0.0458059875444151	0.963464886451672	KCNN2	2355	180
chr5	114363014	0.593699486424968	0.0703652666022857	6.79766779964729	15.8	5.16	1.80955214619586	0.0703652666022858	KCNN2	2355	180
chr5	114363027	0.0865937441560893	0.811990195643963	8.0603972158855	14.5	4.99	0.23785933590785	0.811990195643963	KCNN2	2355	180
chr5	114363030	0.190857711310608	0.597377427729228	6.46922238138716	16	5.35	0.52817565084036	0.597377427729228	KCNN2	2355	180
chr5	114363033	0.344346452839441	0.329884251111487	7.82741668984803	15.6	5.08	0.974347049190395	0.329884251111487	KCNN2	2355	180
chr5	114363054	0.502423345228856	0.138887726496061	5.99810671888022	15.3	5.19	1.47994574431343	0.138887726496061	KCNN2	2355	180
chr5	114363057	0.414690290573486	0.233426239248156	8.70185526768823	15.2	5.43	1.19157931614112	0.233426239248156	KCNN2	2355	180
chr5	114363060	0.412892665759353	0.235664751645788	8.60231471716899	14.6	5.06	1.18589250949615	0.235664751645788	KCNN2	2355	180
chr5	114363066	0.132245709248695	0.715718970706478	10.6377275877187	12.7	4.08	0.364186200746502	0.715718970706478	KCNN2	2355	180
chr5	114363072	0.0670569064643171	0.853970836335015	6.20138269936863	12.6	4.74	0.184054326646058	0.853970836335015	KCNN2	2355	180
chr5	114363078	0.0449122454351524	0.901952395419226	6.28175708038636	15.4	6.06	0.123195365487932	0.901952395419226	KCNN2	2355	180
chr5	114363126	0.247414939726755	0.490711061767655	7.51066619331625	16	6.11	0.689178314340932	0.490711061767655	KCNN2	2355	180
chr5	114363145	0.325017495022819	0.359488573492397	6.09229331135684	15.3	5.46	0.916340039817727	0.359488573492397	KCNN2	2355	180
chr5	114363148	0.196618788490324	0.586141625268027	6.2559477737291	15	5.72	0.5444357863907	0.586141625268028	KCNN2	2355	180
chr5	114363150	0.187248410429613	0.604456085599889	6.98665438987707	15.2	5.49	0.518003129862151	0.604456085599889	KCNN2	2355	180
chr5	114363159	0.525981580035933	0.118374005995267	9.88346893081119	13.3	5.17	1.56163497172757	0.118374005995267	KCNN2	2355	180
chr5	114363166	0.556381489874683	0.0948561584295767	10.8087894357159	14.7	4.72	1.67031954380793	0.0948561584295768	KCNN2	2355	180
chr5	114363172	0.671411825690156	0.0335156070194325	9.09765471634554	12.8	5.77	2.12585173160249	0.0335156070194325	KCNN2	2355	180
chr5	114363180	0.64260838711288	0.0450909713045696	7.72505480439376	14.8	5.65	2.00380482950515	0.0450909713045695	KCNN2	2355	180
chr5	114363186	0.344826663299396	0.329165312195679	10.7452539779144	16	4.9	0.975796514831261	0.329165312195679	KCNN2	2355	180
chr5	114363188	0.0820301923390495	0.821761537408648	8.67931303938977	15.5	5.46	0.225279897256683	0.821761537408648	KCNN2	2355	180
chr5	114363198	0.360620412744326	0.305974469012668	6.62260206993437	15.7	5.76	1.02370534714685	0.305974469012668	KCNN2	2355	180
chr5	114363207	0.141437025087214	0.696721815197331	8.08416289021732	15.3	5.52	0.389749465311636	0.696721815197331	KCNN2	2355	180
chr5	114363213	0.516203462226998	0.126642607744051	5.99598673596376	15.1	6.1	1.52747633381857	0.126642607744051	KCNN2	2355	180
chr5	114363228	0.468342907663237	0.172188870261448	8.99093300958893	15.6	5.27	1.3652042267925	0.172188870261448	KCNN2	2355	180
chr5	114363234	0.339098310156125	0.337794084967375	10.1762469671291	16.1	5.38	0.95853294908844	0.337794084967375	KCNN2	2355	180
chr5	114363242	0.695885968063895	0.0254204643867592	10.3209113161908	13.9	5.67	2.23495254480164	0.0254204643867593	KCNN2	2355	180
chr5	114363249	0.608855355093125	0.0617356692490997	10.2827572490174	16	5.12	1.86818944673916	0.0617356692490998	KCNN2	2355	180
chr5	114363255	0.608555004482465	0.061899546352653	8.71276358966839	15.2	4.8	1.86701461917177	0.061899546352653	KCNN2	2355	180
chr5	114363285	0.513463490681336	0.129021976575887	4.75139148249843	15.5	5.42	1.51796994082029	0.129021976575888	KCNN2	2355	180
chr5	114363291	0.533806860734325	0.112005696494532	5.51474076796319	12.3	4.55	1.58924231508431	0.112005696494532	KCNN2	2355	180
chr5	114363297	0.199050312349686	0.581423076997209	5.62922770694564	14.9	4.56	0.55130723888265	0.581423076997209	KCNN2	2355	180
chr5	114363327	0.299217870531901	0.400981756348472	7.19863289959763	14.1	6.35	0.83986915032035	0.400981756348472	KCNN2	2355	180
chr5	114363340	0.441216010721518	0.201800384788905	2.83934364620197	14.5	5.06	1.27643897860346	0.201800384788905	KCNN2	2355	180
chr5	114363344	0.231795334147602	0.51932413418161	8.38084846041371	12	4.64	0.644387583330589	0.51932413418161	KCNN2	2355	180
chr5	114363361	0.23989646248075	0.504398815476764	12.423073724826	13.8	4.54	0.667584561100796	0.504398815476764	KCNN2	2355	180
chr5	114363366	0.0905664551548288	0.803502885843902	9.54410558811211	16	5.96	0.248816295002495	0.803502885843902	KCNN2	2355	180
chr5	114363380	0.0633158434129493	0.862050504015375	10.7520993555565	14	4.76	0.173764551891961	0.862050504015375	KCNN2	2355	180
chr5	114363391	0.460937056663127	0.179998928259295	8.96824308920549	12.7	3.97	1.34075833358224	0.179998928259295	KCNN2	2355	180
chr5	114363395	0.419968066542001	0.226923738133129	9.29342455038798	15	5.46	1.20832119697574	0.226923738133129	KCNN2	2355	180
chr5	114363397	0.41767421507143	0.229737100210305	8.14280129290349	14.9	5.3	1.20103635267388	0.229737100210305	KCNN2	2355	180
chr5	114363406	0.455103614000383	0.186295628284775	6.48788514131272	14	5.16	1.32161727403841	0.186295628284775	KCNN2	2355	180
chr5	114363408	0.201319226115237	0.577032931535538	6.58817209058762	15.4	5.4	0.557723904841327	0.577032931535538	KCNN2	2355	180
chr5	114363414	0.146579673965647	0.686157814551503	15.5683422895869	15.6	5.58	0.404074665043265	0.686157814551503	KCNN2	2355	180
chr5	114363433	0.0500477294495566	0.890794401266248	9.31356285600835	12.8	4.42	0.137299075366659	0.890794401266248	KCNN2	2355	180
chr5	114363450	0.538832309371734	0.108031711468314	6.05503158188265	15.3	5.1	1.60710329115922	0.108031711468314	KCNN2	2355	180
chr5	114363452	0.341816479776034	0.333685315308348	4.77638866248517	15.2	5.31	0.966717422000733	0.333685315308348	KCNN2	2355	180
chr5	114363469	0.0543925061961041	0.881367786583396	8.03747050530843	15.1	5.63	0.14923552800747	0.881367786583396	KCNN2	2355	180
chr5	114363491	0.528977232838246	0.115910074754381	5.25171622278533	14.4	4.84	1.57217455522677	0.115910074754381	KCNN2	2355	180
chr5	114363497	0.24870212013903	0.488383804943838	8.77865644448384	14.2	4.69	0.692881684008816	0.488383804943838	KCNN2	2355	180
chr5	114363527	0.524392717779861	0.119693998042654	6.21684559038643	15.4	5.17	1.55605927441107	0.119693998042654	KCNN2	NA	NA
chr5	114363558	0.122430155667731	0.736162392295465	8.16691069029172	15.5	5.13	0.336939653291854	0.736162392295465	KCNN2	NA	NA
chr5	114363590	0.707491729973897	0.0220988165224751	4.66828786072588	14.1	4.79	2.28866513006317	0.0220988165224751	KCNN2	NA	NA
chr5	114363642	0.688505908399884	0.0277019269072042	6.91025510650801	14.4	5.15	2.20148189661773	0.0277019269072041	KCNN2	NA	NA
chr5	114363645	0.52548964592759	0.118781718854704	9.24212784040883	14.4	4.99	1.55990759736313	0.118781718854704	KCNN2	NA	NA
chr5	114363649	0.503132573352575	0.138240480158461	10.5705582693296	14.2	5.2	1.48237523328887	0.13824048015846	KCNN2	NA	NA
chr5	114363654	0.329838634025059	0.351983664050668	16.3236777711543	11.7	4.74	0.93074852155387	0.351983664050668	KCNN2	NA	NA
chr5	114363667	0.152664914238952	0.673720598284248	13.2463925485072	15.3	5.5	0.421047224130054	0.673720598284248	KCNN2	NA	NA
chr5	114363689	0.0777509957658002	0.83094414521345	4.26454871574487	15	4.94	0.213490824415822	0.83094414521345	KCNN2	NA	NA
chr5	114363691	0.14965417195451	0.679865366371253	4.02149469735153	15.1	4.53	0.412646856153463	0.679865366371253	KCNN2	NA	NA
chr5	114363720	0.0686480752491932	0.850538010529518	4.37892963178756	15.3	5.44	0.188432007742318	0.850538010529518	KCNN2	NA	NA
chr5	114363741	0.407013073589252	0.243070488792983	6.38711380957522	15	4.62	1.16734644645922	0.243070488792983	KCNN2	NA	NA
chr5	114363846	0.48527852169609	0.155100243310232	9.52012076609392	15.9	5.82	1.42174516554933	0.155100243310232	KCNN2	NA	NA
chr5	114363855	0.393616904212352	0.260423306116662	8.41117563383644	15.4	6.13	1.12539118193052	0.260423306116663	KCNN2	NA	NA
chr5	114363907	0.369474579188714	0.293363194731678	3.21628081275942	15.7	5.66	1.05077226959062	0.293363194731678	KCNN2	NA	NA
chr5	114363910	0.364042598958986	0.301066696754323	4.48209003977317	15.7	5.79	1.03414860481065	0.301066696754323	KCNN2	NA	NA
chr5	114363952	0.628224144738783	0.0517617452923922	3.43882974079108	13.6	5.52	1.94510996100509	0.0517617452923922	KCNN2	NA	NA
chr5	114363965	0.0788118087027076	0.828666017093345	10.281892956714	13.5	4.01	0.216412764870265	0.828666017093345	KCNN2	NA	NA
chr5	114363977	0.241439282568578	0.501577022980538	6.29462077448515	14.7	6.41	0.672010482500725	0.501577022980538	KCNN2	NA	NA
chr5	114363986	0.664294460821915	0.0361626025110275	3.06368843078657	14.8	5.35	2.09509439042037	0.0361626025110275	KCNN2	NA	NA
chr5	114364060	0.185583860128286	0.60773072009818	5.31181299906415	13.8	4.96	0.513315390188789	0.60773072009818	KCNN2	NA	NA
chr5	114364136	0.0784487540909072	0.829445559302181	7.33064093356786	11.9	5.2	0.21541271276449	0.829445559302181	KCNN2	NA	NA
chr5	114364373	0.653907566361393	0.0402738376086364	9.53936231168013	14	5.87	2.05092924553816	0.0402738376086365	KCNN2	NA	NA
chr5	114364714	0.356736807824363	0.311594771949809	8.79685955079707	13.7	5.36	1.01188138247807	0.311594771949809	KCNN2	NA	NA
chr5	114364838	0.013808635251303	0.969799369435018	4.3407011659432	16	6.36	0.0378599198664752	0.969799369435018	KCNN2	NA	NA
chr5	114364840	0.475010034864673	0.165333599754785	4.98650523350911	15.1	5.92	1.3873548027477	0.165333599754785	KCNN2	NA	NA
chr5	114365110	0.152717282197243	0.673613870417569	9.32340440684932	15.7	5.95	0.42119339039908	0.673613870417569	KCNN2	NA	NA
chr5	114365179	0.513962989708225	0.128586172900597	7.03523813143165	15.7	5.77	1.51970086982385	0.128586172900597	KCNN2	NA	NA
chr5	114365561	0.708148769588314	0.0219202431434617	6.04510152788682	11.6	4.01	2.29174705991505	0.0219202431434617	KCNN2	NA	NA
chr5	114365634	0.28154986460318	0.43065325172756	8.65150695578411	14.1	6.05	0.78807429169207	0.43065325172756	KCNN2	NA	NA
chr5	114365666	0.891421291416873	0.000532374509329767	4.43847893149874	15.3	6.17	3.46391509839549	0.000532374509329747	KCNN2	NA	NA
chr5	114365814	0.720261239057006	0.0188039681486086	11.0614607512135	15.5	6.62	2.34939457763818	0.0188039681486085	KCNN2	NA	NA
chr5	114366077	0.363281438140026	0.302154644983049	10.1048252248551	14.5	6.6	1.03182384861085	0.302154644983049	KCNN2	NA	NA
chr5	114366248	0.0376533339481008	0.917750009967771	5.19493068184492	12.8	5.57	0.10326833029649	0.917750009967771	KCNN2	NA	NA
chr5	114366293	0.801599717747001	0.00529446692600872	9.14415992079726	15.1	6.17	2.78854941762292	0.00529446692600866	KCNN2	NA	NA
chr5	114366322	0.0196710456981226	0.956986234289714	13.966005923004	13	5.08	0.0539358999096352	0.956986234289714	KCNN2	NA	NA
chr5	114366611	0.834805650739302	0.00265560840559094	5.50108328755098	13.9	5.76	3.00502291623251	0.00265560840559087	KCNN2	NA	NA
chr5	114366704	0.553407297115431	0.09701295975779	9.2530178215603	14.7	6.78	1.65951053400173	0.09701295975779	KCNN2	NA	NA
chr5	114366794	0.254322016438701	0.478278876921318	7.89188463922748	13	5.58	0.709073483718284	0.478278876921318	KCNN2	NA	NA
chr5	114366868	0.238700431959472	0.506590917810217	10.7526082314574	13.5	4.99	0.664155302585825	0.506590917810217	KCNN2	NA	NA
chr5	114366956	0.168763216708695	0.641166332778766	7.24146699904567	14.1	5.55	0.466068691385165	0.641166332778766	KCNN2	NA	NA
chr5	114367111	0.46128527366614	0.17962709745025	7.87485407014621	12.3	5.31	1.34190408384312	0.17962709745025	KCNN2	NA	NA
chr5	114367357	0.58001138829798	0.0788033450308882	8.89647983261064	13.5	5.34	1.75767193930531	0.0788033450308883	KCNN2	NA	NA
chr5	114367539	0.481031137700814	0.159285393069616	8.603534664367	14.6	6.22	1.40747902351132	0.159285393069616	KCNN2	NA	NA
chr5	114367718	0.506762650643549	0.134956638045516	13.7956549283634	11.5	5.52	1.49483833825659	0.134956638045516	KCNN2	NA	NA
chr5	114367976	0.619852169058305	0.0559305864582665	10.149473987052	13.2	4.87	1.91157610632957	0.0559305864582664	KCNN2	NA	NA
chr5	114368148	0.758468712514576	0.0109930709912176	3.5091426103943	13.6	4.35	2.54291899968381	0.0109930709912176	KCNN2	NA	NA
chr5	114368386	0.356928283889008	0.311316407680022	8.59993611737618	11.6	5.85	1.01246367244226	0.311316407680022	KCNN2	NA	NA
chr5	114368418	0.408223756662729	0.241535030723869	14.2826205583994	14	5.56	1.17115860516362	0.24153503072387	KCNN2	NA	NA
chr5	114368709	0.645452115614556	0.0438441401798628	5.3892418789886	14.5	5.21	2.01557782808874	0.0438441401798628	KCNN2	NA	NA
chr5	114368782	0.243177389823268	0.498406067839392	7.17250959670054	13.8	5.9	0.676999821154973	0.498406067839392	KCNN2	NA	NA
chr5	114368947	0.7356876611742	0.015297683464333	2.00335014569881	14.3	5.74	2.42525390569479	0.015297683464333	KCNN2	NA	NA
chr5	114369135	0.381424747768971	0.27679205666432	3.23473451670536	14.5	5.21	1.08755397892067	0.27679205666432	KCNN2	NA	NA
chr5	114369165	0.411527876253859	0.237372318704827	10.92699077096	13.9	5.11	1.18158018753095	0.237372318704827	KCNN2	NA	NA
chr5	114369329	0.148741681725867	0.68173108574022	8.93816446396704	14.1	4.89	0.410102054407878	0.68173108574022	KCNN2	NA	NA
chr5	114369691	0.368690388237907	0.294468739812952	15.7566524256912	11.4	3.95	1.04836876249193	0.294468739812952	KCNN2	NA	NA
chr5	114369717	0.356817080914285	0.311478056535663	6.47429652865647	14.1	4.89	1.01212548918269	0.311478056535663	KCNN2	NA	NA
chr5	114369759	0.178193315958565	0.622345293901394	14.9409844173139	13.7	3.86	0.492529187119471	0.622345293901394	KCNN2	NA	NA
chr5	114369926	0.192141445802793	0.594867012588348	6.27891768847277	15.7	5.68	0.531796405503988	0.594867012588348	KCNN2	NA	NA
chr5	114369955	0.208339965329942	0.56352826702992	13.1987611770429	11.4	5.19	0.577608796023415	0.56352826702992	KCNN2	NA	NA
chr5	114370257	0.438398012366853	0.205034940324173	12.1777315487284	14.8	6.7	1.26733665198126	0.205034940324173	KCNN2	NA	NA
chr5	114370304	0.142168922076312	0.695215442300617	13.1502701112908	14.8	5.12	0.391787215098103	0.695215442300617	KCNN2	NA	NA
chr5	114370817	0.799474049315764	0.00550986699397514	5.9734331613307	12.4	4.25	2.77560756455899	0.00550986699397504	KCNN2	NA	NA
chr5	114371270	0.465816048369767	0.174830533690714	11.9315556565013	11.1	5.2	1.35684478603444	0.174830533690714	KCNN2	NA	NA
chr5	114371585	0.18053039428625	0.617710641907964	18.8796137008503	13	5.33	0.499097580593292	0.617710641907964	KCNN2	NA	NA
chr5	114371901	0.377142463445889	0.282670511272089	13.6949699596322	13.5	4.55	1.07433958078362	0.282670511272089	KCNN2	NA	NA
chr5	114371955	0.467754202331806	0.172802184821615	7.47017708568644	15.1	5.9	1.36325491759291	0.172802184821615	KCNN2	NA	NA
chr5	114371990	0.121028632283741	0.7390939439542	6.64991453380557	14.8	6.55	0.333053440477891	0.7390939439542	KCNN2	NA	NA
chr5	114372146	0.750728717152833	0.0123448866622182	2.95737631040707	14.3	5.17	2.50212919540346	0.0123448866622182	KCNN2	NA	NA
chr5	114372179	0.271318423320729	0.448285434459747	6.18922908743201	15.6	5.62	0.758276563655966	0.448285434459747	KCNN2	NA	NA
chr5	114372185	0.325822806378445	0.358229437488447	4.05387487736236	15.3	5.62	0.918744099614371	0.358229437488447	KCNN2	NA	NA
chr5	114372221	0.153026891240694	0.672982982748792	13.8209837167104	14.3	5.5	0.422057589541249	0.672982982748792	KCNN2	NA	NA
chr5	114373144	0.0542066969925844	0.881770659546611	13.2802704092576	13.1	5.95	0.14872496696475	0.881770659546611	KCNN2	NA	NA
chr5	114374569	0.481785991914372	0.158536686342548	13.9012731135242	13.8	5.16	1.4100101483881	0.158536686342548	KCNN2	NA	NA
chr5	114374670	0.0485508148512374	0.894045082903655	10.4338073910512	13.4	4.72	0.133187516973815	0.894045082903655	KCNN2	NA	NA
chr5	114374725	0.433204840010836	0.211073865751138	8.44034279914403	12.9	4.7	1.25061803973122	0.211073865751138	KCNN2	NA	NA
chr5	114374870	0.129044816076384	0.722368461147354	6.62883633412496	13.1	4.89	0.355295186515299	0.722368461147354	KCNN2	NA	NA
chr5	114374953	0.145504970862122	0.688361489112936	11.176556774567	13.2	4.92	0.401079641566333	0.688361489112936	KCNN2	NA	NA
chr5	114374974	0.121940849132336	0.737185523338885	11.0222102038556	13.8	5.27	0.335582763996823	0.737185523338885	KCNN2	NA	NA
chr5	114375757	0.355208067141707	0.313821912940877	12.1250333192862	13.6	5.8	1.0072348843559	0.313821912940877	KCNN2	NA	NA
chr5	114376069	0.200751765625863	0.578129747199034	10.7584548592456	14	5.48	0.556118648896136	0.578129747199034	KCNN2	NA	NA
chr5	114376076	0.328424057627499	0.354177431286567	6.02702052526618	13.9	6.95	0.926516875460492	0.354177431286566	KCNN2	NA	NA
chr5	114376324	0.0264480777950699	0.942185282579895	10.992518016168	14	6.22	0.0725235274354986	0.942185282579895	KCNN2	NA	NA
chr5	114376548	0.439020659488069	0.204317686809302	12.8403133593225	14.5	5.36	1.26934599976971	0.204317686809302	KCNN2	NA	NA
chr5	114376762	0.620355632362552	0.0556738195472488	8.87518067435544	14	5.54	1.91358017994743	0.0556738195472488	KCNN2	NA	NA
chr5	114376954	0.332558746962825	0.34778458036801	9.58530574663338	15.9	6.15	0.938895148448852	0.34778458036801	KCNN2	NA	NA
chr5	114377042	0.00395165290990886	0.991355894243185	3.39202437008018	14.3	5.38	0.0108339918863881	0.991355894243185	KCNN2	NA	NA
chr5	114377072	0.0599695604216786	0.869287350665313	5.25378107029742	14.6	5.06	0.164563768778403	0.869287350665313	KCNN2	NA	NA
chr5	114377290	0.0865222739719357	0.812143048877722	19.7778238312995	14.4	5.58	0.237662270703898	0.812143048877722	KCNN2	NA	NA
chr5	114377403	0.408269942334538	0.241476563371443	4.97494169988315	13.5	5.08	1.17130410155927	0.241476563371443	KCNN2	NA	NA
chr5	114377448	0.713692588249991	0.0204529441757415	11.7293461879693	13.3	4.14	2.31793333960996	0.0204529441757415	KCNN2	NA	NA
chr5	114377606	0.0718483531630432	0.843640549430036	10.63244358628	12.8	4.71	0.197238952724427	0.843640549430036	KCNN2	NA	NA
chr5	114377613	0.467572667960621	0.172991569675985	4.49909499559493	14.8	5.37	1.36265403773854	0.172991569675985	KCNN2	NA	NA
chr5	114377729	0.462813225154905	0.17800090771575	11.9600938380618	14.8	5.67	1.34693580794155	0.17800090771575	KCNN2	NA	NA
chr5	114377853	0.312858294863129	0.378767217422736	13.8236256100452	11.8	3.65	0.880170009727719	0.378767217422737	KCNN2	NA	NA
chr5	114378057	0.0505964990895677	0.889603064322102	3.90772103071189	13.8	4.73	0.138806491311343	0.889603064322102	KCNN2	NA	NA
chr5	114378140	0.370214668819378	0.2923218627138	7.43674163554249	13.4	5.34	1.05304173927013	0.2923218627138	KCNN2	NA	NA
chr5	114378160	0.611166560061722	0.0604841673877887	3.82533413973536	14.5	5.34	1.87724759241509	0.0604841673877887	KCNN2	NA	NA
chr5	114378205	0.39928577710802	0.252998963247752	12.6697683247944	13.9	5.2	1.14309544990693	0.252998963247753	KCNN2	NA	NA
chr5	114378234	0.258903406048335	0.470109418355594	3.86264696835518	13.2	4.18	0.722301032320353	0.470109418355594	KCNN2	NA	NA
chr5	114378247	0.045659549285134	0.900327705417609	2.60558354774984	14.4	5.21	0.125247384166157	0.900327705417609	KCNN2	NA	NA
chr5	114378432	0.16291768177499	0.652927046438523	5.36213642012527	13.5	5.23	0.449699618545441	0.652927046438523	KCNN2	NA	NA
chr5	114378486	0.414396172097859	0.233791668690471	9.8788193034574	13.5	4.62	1.19064833350564	0.233791668690471	KCNN2	NA	NA
chr5	114378542	0.659441052445151	0.0380464844431059	11.6837054922315	12.7	4.27	2.07435358701324	0.0380464844431059	KCNN2	NA	NA
chr5	114378655	0.210864583715542	0.558702036735329	13.1215703925806	12	4.29	0.584770508746536	0.558702036735329	KCNN2	NA	NA
chr5	114378785	0.453621967080843	0.187915285081925	6.79534529391559	11.7	4.27	1.31677133178529	0.187915285081925	KCNN2	NA	NA
chr5	114379077	0.154488278372862	0.670007611233683	12.2484734382361	12.9	4.51	0.426137561879601	0.670007611233683	KCNN2	NA	NA
chr5	114379219	0.396685949620696	0.256389127853217	6.84142998825463	14.3	5.46	1.13496704179778	0.256389127853217	KCNN2	NA	NA
chr5	114379226	0.166854483399248	0.644998791797473	10.971918358172	12.5	4.79	0.460720992696181	0.644998791797473	KCNN2	NA	NA
chr5	114379372	0.278626189068636	0.435658599609219	11.2489704582533	9.5	3.95	0.779545238884941	0.435658599609219	KCNN2	NA	NA
chr5	114380234	0.291911646369678	0.413130678173463	9.9686168552496	13.9	4.93	0.81839674778332	0.413130678173463	KCNN2	NA	NA
chr5	114380247	0.283553197475626	0.427238984734257	10.9856693108893	14.2	5.12	0.793925188838495	0.427238984734257	KCNN2	NA	NA
chr5	114380460	0.208938503533538	0.562382612931901	7.89185981893042	13.2	5.39	0.579306155333986	0.562382612931901	KCNN2	NA	NA
chr5	114380634	0.491599257368675	0.148996409173817	11.9027998694596	14.3	4.92	1.44308542285325	0.148996409173817	KCNN2	NA	NA
chr5	114380752	0.217376724112001	0.546327724068083	13.1339500925461	13.5	3.92	0.603272049033791	0.546327724068083	KCNN2	NA	NA
chr5	114380943	0.430714297814825	0.214005919385988	9.93510713248833	14.6	5.3	1.24262536241189	0.214005919385988	KCNN2	NA	NA
chr5	114380990	0.551642756936161	0.0983071617475828	4.69608354258632	15.4	4.9	1.65311647119489	0.0983071617475828	KCNN2	NA	NA
chr5	114381069	0.138161236510428	0.703475603254476	10.4940012796736	12.9	4.79	0.380632983325458	0.703475603254476	KCNN2	NA	NA
chr5	114381560	0.467986356805197	0.172560170705447	8.96739389884919	13.1	4.86	1.36402349657402	0.172560170705447	KCNN2	NA	NA
chr5	114381604	0.381038433081565	0.277319618272279	6.39797831590048	15.1	4.95	1.08636030052831	0.277319618272279	KCNN2	NA	NA
chr5	114381700	0.584185424286108	0.0761644032072727	9.70125604952725	15.3	5.58	1.77338819842192	0.0761644032072728	KCNN2	NA	NA
chr5	114381734	0.750391566468211	0.0124062912592455	7.98393125296575	13.4	5.74	2.50037212560675	0.0124062912592455	KCNN2	NA	NA
chr5	114382194	0.074446447878817	0.838047966007799	14.662820353836	11.9	5.53	0.204390995766451	0.838047966007799	KCNN2	NA	NA
chr5	114382294	0.599628248232571	0.0669014002789801	3.33813456623989	14.6	4.6	1.83233584190858	0.0669014002789801	KCNN2	NA	NA
chr5	114382307	0.101555095165756	0.780125234740417	11.3035215813623	11.6	4.03	0.279155835821058	0.780125234740417	KCNN2	NA	NA
chr5	114382423	0.0390467825718526	0.914715271872109	10.2598699613674	14.2	4.98	0.107092909935397	0.914715271872109	KCNN2	NA	NA
chr5	114382485	0.504286120871737	0.137191702067687	10.3639110806022	13.5	4.38	1.48633057938929	0.137191702067686	KCNN2	NA	NA
chr5	114382841	0.332563707957709	0.347776945304484	7.72198612478715	8.4	3.31	0.938910017941519	0.347776945304484	KCNN2	NA	NA
chr5	114382905	0.268631322278371	0.452969579025371	14.4539867335403	14.5	4.5	0.750473498707012	0.452969579025371	KCNN2	NA	NA
chr5	114382954	0.420516246200935	0.22625431907915	16.2770447610262	13	4.88	1.2100640434201	0.22625431907915	KCNN2	NA	NA
chr5	114383537	0.430721511963133	0.213997392749687	7.90661548534207	14.6	5.08	1.24264849077176	0.213997392749687	KCNN2	NA	NA
chr5	114383554	0.479521670198492	0.16078894227918	5.42550934605509	14	4.22	1.40242309001055	0.16078894227918	KCNN2	NA	NA
chr5	114383586	0.538859462764457	0.108010484116973	6.57138528261695	10.4	4.27	1.60720008178335	0.108010484116973	KCNN2	NA	NA
chr5	114383613	0.340134270018328	0.336225091110744	4.14249635853436	15.2	5.16	0.96165070692612	0.336225091110744	KCNN2	NA	NA
chr5	114383617	0.215548097572362	0.549791488617866	8.16369880214814	14.8	5.33	0.598072604951461	0.549791488617866	KCNN2	NA	NA
chr5	114384031	0.614348539311656	0.0587886431321444	11.2544996159861	12	3.77	1.88977063031949	0.0587886431321445	KCNN2	NA	NA
chr5	114384255	0.431584039696504	0.212979349936225	18.3439912984612	8.3	2.98	1.24541470715917	0.212979349936225	KCNN2	NA	NA
chr5	114384482	0.767785370824626	0.00950813141012488	4.34275247567279	12.1	4.61	2.59322221563666	0.00950813141012485	KCNN2	NA	NA
chr5	114384599	0.272367306154823	0.44646300530733	12.7311694364622	12.7	5.03	0.761324944013866	0.44646300530733	KCNN2	NA	NA
chr5	114384684	0.399140696887816	0.253187488290724	8.88924857333012	13.1	5.17	1.14264145029233	0.253187488290724	KCNN2	NA	NA
chr5	114384799	0.0134135124069717	0.970663220330783	8.76419000794205	11.2	4.83	0.0367764891169569	0.970663220330783	KCNN2	NA	NA
chr5	114384853	0.0659794656614497	0.856296590118361	15.2672975470225	13.5	5.02	0.181090437702718	0.856296590118361	KCNN2	NA	NA
chr5	114385378	0.272449741500604	0.446319917034252	6.65927619903365	13	4.76	0.761564587454194	0.446319917034252	KCNN2	NA	NA
chr5	114385443	0.0558352966279174	0.878240357251199	5.80664030130564	12.3	5.08	0.153200254155631	0.878240357251199	KCNN2	NA	NA
chr5	114385516	0.07649793025648	0.833636601997026	2.95826424805533	12.2	4.32	0.210039810140534	0.833636601997026	KCNN2	NA	NA
chr5	114385518	0.0199559939650826	0.956363643786098	2.36321307191101	12.3	5.29	0.0547173537434561	0.956363643786098	KCNN2	NA	NA
chr5	114385722	0.0151955686230341	0.966767367936721	7.15799185579607	13.3	5.56	0.0416629775725874	0.966767367936721	KCNN2	NA	NA
chr5	114385752	0.195353474589633	0.588602645816834	16.1939621608928	11.7	4.81	0.540862085285099	0.588602645816835	KCNN2	NA	NA
chr5	114385900	0.0976225134918133	0.788474298388742	5.31052806332348	12.1	4.95	0.268292344633964	0.788474298388742	KCNN2	NA	NA
chr5	114385904	0.0267354495677949	0.941557989442234	5.84353992306475	14.3	5.6	0.0733118156893669	0.941557989442234	KCNN2	NA	NA
chr5	114385944	0.29924419911705	0.400938289383066	4.97411646302843	12.9	5.93	0.839946668713146	0.400938289383066	KCNN2	NA	NA
chr5	114385949	0.148589121180942	0.682043169925587	2.38002356291544	14.1	5.65	0.40967663778697	0.682043169925587	KCNN2	NA	NA
chr5	114385953	0.201949546709304	0.575815535077144	4.02446180352916	13.2	5.31	0.559507322709284	0.575815535077144	KCNN2	NA	NA
chr5	114385958	0.116403619759557	0.748789348142855	8.50566635022245	13.1	4.95	0.320236114457223	0.748789348142855	KCNN2	NA	NA
chr5	114385974	0.0431204485876759	0.9058492103259	11.2295014185581	14.2	5.45	0.118275700630658	0.9058492103259	KCNN2	NA	NA
chr5	114386038	0.225978097892075	0.530152223942511	3.49157094672715	12	5.66	0.627773659310782	0.530152223942511	KCNN2	NA	NA
chr5	114386074	0.418225155621506	0.229059588446093	8.32888528147769	12.7	5.79	1.20278485128178	0.229059588446093	KCNN2	NA	NA
chr5	114386098	0.447467828001018	0.194730909101044	9.02140047524883	12.6	5.08	1.2967102271634	0.194730909101044	KCNN2	NA	NA
chr5	114386105	0.187244526565724	0.60446371888209	8.57957803098997	11.9	4.7	0.517992189377863	0.60446371888209	KCNN2	NA	NA
chr5	114386122	0.560365870888394	0.0920150316335859	4.35285840196633	12.8	5.35	1.68486287025909	0.0920150316335859	KCNN2	NA	NA
chr5	114386130	0.144525119892943	0.690372511883138	4.95922340683417	13.6	5.34	0.398349588809313	0.690372511883138	KCNN2	NA	NA
chr5	114386136	0.0247716425611462	0.945845271251283	10.7106326187676	13.7	5.74	0.067925083331297	0.945845271251283	KCNN2	NA	NA
chr5	114386169	0.225992481564174	0.53012533824816	8.62250087085583	13	5.4	0.627814695258404	0.53012533824816	KCNN2	NA	NA
chr5	114386778	0.609428205984496	0.0614239020556564	6.09758130422475	11.6	5.46	1.87043163711999	0.0614239020556564	KCNN2	NA	NA
chr5	114386837	0.27785495388807	0.436983398753311	7.02334517717909	11.8	5.03	0.777297281166731	0.436983398753311	KCNN2	NA	NA
chr5	114386881	0.311205725237127	0.381425772295096	4.85985351359128	12.1	5.63	0.875272281449441	0.381425772295096	KCNN2	NA	NA
chr5	114386893	0.162298656662764	0.654176564566779	4.02670456499254	12.9	5.65	0.44796762126279	0.654176564566779	KCNN2	NA	NA
chr5	114387637	0.14457403931426	0.690272069331904	12.5170357127756	9.6	3.44	0.398485873448265	0.690272069331904	KCNN2	NA	NA
chr5	114387950	0.339065532090247	0.337843789468693	7.88328457804971	11.2	4.83	0.958434333209109	0.337843789468693	KCNN2	NA	NA
chr5	114388002	0.0839110061003501	0.817731646794174	10.7863107180571	8.2	3.33	0.230463469282364	0.817731646794174	KCNN2	NA	NA
chr5	114388036	0.232436688239036	0.518135939689025	11.3158735243519	10.4	4.79	0.646221465861438	0.518135939689025	KCNN2	NA	NA
chr5	114388215	0.341256922214481	0.334529029216322	9.63477197688273	10.4	4.01	0.965031510631581	0.334529029216323	KCNN2	NA	NA
chr5	114388484	0.39164149606481	0.263038313890495	6.10832368968358	10.7	4	1.11923871311776	0.263038313890495	KCNN2	NA	NA
chr5	114389104	0.304296618174981	0.392638949780742	11.6367292961308	12.3	4.55	0.854841410246865	0.392638949780742	KCNN2	NA	NA
chr5	114389220	0.468106529744338	0.172434973313605	10.9203129725046	12.3	5.1	1.36442140998628	0.172434973313605	KCNN2	NA	NA
chr5	114389337	0.329786107570747	0.352065000736877	7.68039628539154	11.2	4.66	0.930591330531611	0.352065000736877	KCNN2	NA	NA
chr5	114389357	0.0565130569252765	0.876771747734415	6.36184618822558	11.9	5	0.155062877342595	0.876771747734415	KCNN2	NA	NA
chr5	114389629	0.149468475036006	0.680244924411156	15.2584129391399	10.9	4.46	0.412128930983515	0.680244924411156	KCNN2	NA	NA
chr5	114389716	0.205039598403781	0.569861497947692	8.71974288799777	12.2	4.78	0.568255489301957	0.569861497947692	KCNN2	NA	NA
chr5	114390209	0.102266679084613	0.7786166425666	13.5784669745716	13	4.92	0.281122241449849	0.7786166425666	KCNN2	NA	NA
chr5	114390656	0.533459923882435	0.112283377079004	9.62957646354855	9.5	3.57	1.58801309922897	0.112283377079004	KCNN2	NA	NA
chr5	114390906	0.30801609376416	0.386582764547689	4.28900938985757	12.2	5.2	0.865831149250878	0.386582764547689	KCNN2	NA	NA
chr5	114390988	0.386997545604902	0.269242479454786	7.85438321089718	11.7	4.69	1.10480872416713	0.269242479454786	KCNN2	NA	NA
chr5	114391106	0.28379371617924	0.426829918411035	9.36446285341817	10.3	4.97	0.794628012709897	0.426829918411035	KCNN2	NA	NA
chr5	114391241	0.437950521923877	0.205551322504754	15.6087754181071	9.8	5.57	1.2658931965333	0.205551322504753	KCNN2	NA	NA
chr5	114391488	0.144267415547255	0.690901708557717	10.3197622900492	9.5	4.74	0.397631674805104	0.690901708557717	KCNN2	NA	NA
chr5	114392035	0.546517711633129	0.102128084801932	10.4413845531888	10.8	3.79	1.63462308710915	0.102128084801932	KCNN2	NA	NA
chr5	114392352	0.0886258105120542	0.807646627026109	16.0704739435093	11.1	3.93	0.243463151799298	0.807646627026109	KCNN2	NA	NA
chr5	114392547	0.276159068858562	0.439903018851381	10.9967856972736	10.7	4.14	0.772356992276118	0.439903018851381	KCNN2	NA	NA
chr5	114392649	0.264513007893779	0.46019109150008	12.3811964831384	9.5	3.89	0.738532226265198	0.46019109150008	KCNN2	NA	NA
chr5	114393409	0.134292208187556	0.711476574869931	13.8427034134909	10.8	4.26	0.369873731448214	0.711476574869931	KCNN2	NA	NA
chr5	114393836	0.0924656573126426	0.799451897166711	8.58695376937314	10.1	4.2	0.254056515234896	0.799451897166711	KCNN2	NA	NA
chr5	114393901	0.00580176301802795	0.987309070586328	15.0438316533695	7.8	3.82	0.0159063919791759	0.987309070586328	KCNN2	NA	NA
chr5	114394094	0.234099117489029	0.51506130015192	13.2495868534017	6.2	2.04	0.65097705253504	0.51506130015192	KCNN2	NA	NA
chr5	114394129	0.159541107793862	0.659752112588797	5.60299205931996	9.4	4.67	0.440255436771715	0.659752112588797	KCNN2	NA	NA
chr5	114394408	0.172699091102937	0.633287800037411	16.1682142881109	10.3	4.64	0.477104374185731	0.633287800037411	KCNN2	NA	NA
chr5	114395085	0.555322510622846	0.0956205636268557	7.7520169477236	7.7	3.53	1.66646635718407	0.0956205636268557	KCNN2	NA	NA
chr5	114395160	0.454749323122019	0.186682170069911	12.4377417793372	8.2	3.79	1.32045793947885	0.186682170069911	KCNN2	NA	NA
chr5	114395317	0.325941191467122	0.358044524481571	9.52302707687937	8.7	3.95	0.919097600008032	0.358044524481571	KCNN2	NA	NA
chr5	114395615	0.115659509114576	0.750352226683048	9.79103263343881	9.4	4.93	0.318174958565541	0.750352226683048	KCNN2	NA	NA
chr5	114395752	0.416660083235957	0.230987180056536	9.43828281434683	8.5	4.4	1.19781979275394	0.230987180056536	KCNN2	NA	NA
chr5	114395850	0.425500123428903	0.220219751881099	7.85743415341269	7.8	3.68	1.22594399335752	0.220219751881099	KCNN2	NA	NA
chr5	114395931	0.60183272462562	0.065642452679271	7.33533033504148	8.9	3.38	1.84085744020699	0.0656424526792709	KCNN2	NA	NA
chr5	114396111	0.203428828630726	0.572962270880901	6.08881603831102	8.8	3.85	0.563694191833405	0.572962270880901	KCNN2	NA	NA
chr5	114396332	0.155617159977984	0.667712040978286	8.66178746209782	8.4	4.48	0.429290209344631	0.667712040978286	KCNN2	NA	NA
chr5	114396489	0.392326020208222	0.262130525004432	2.75947869076901	8.9	5.36	1.12136970732407	0.262130525004432	KCNN2	NA	NA
chr5	114396609	0.494182779177332	0.146544249823906	4.86568007610745	9.9	4.89	1.45184664855965	0.146544249823906	KCNN2	NA	NA
chr5	114396611	0.392326020208218	0.262130525004435	5.01673225981806	9.7	4.85	1.12136970732407	0.262130525004435	KCNN2	NA	NA
chr5	114396617	0.392326020208226	0.262130525004431	2.50836612990903	9.7	4.88	1.12136970732408	0.262130525004431	KCNN2	NA	NA
chr5	114396673	0.260577803428237	0.467139110020876	13.2396330170238	6.8	2.94	0.72714177490946	0.467139110020876	KCNN2	NA	NA
chr5	114396695	0.289732712456853	0.416787101374305	7.31439392378703	9.5	4.74	0.812007894882439	0.416787101374305	KCNN2	NA	NA
chr5	114396766	0.46550534203746	0.175157008634106	14.0120491224153	9	4.5	1.35581823279491	0.175157008634106	KCNN2	NA	NA
chr5	114396791	0.213206986858186	0.554238542187905	10.1276072742987	8.6	3.95	0.591420747667995	0.554238542187905	KCNN2	NA	NA
chr5	114396824	0.190293345299766	0.598482291486675	4.34717273371742	9.5	4.7	0.526584307892443	0.598482291486675	KCNN2	NA	NA
chr5	114396836	0.128914894882624	0.722638714592312	10.7593160401202	7.7	3.53	0.35493442943483	0.722638714592312	KCNN2	NA	NA
chr5	114396923	0.464843181241516	0.175853982145951	9.82732360079036	8.2	4.66	1.35363146835959	0.175853982145951	KCNN2	NA	NA
chr5	114397033	0.341220750088892	0.33458360807083	9.69901494734844	8.3	3.89	0.964922545469993	0.33458360807083	KCNN2	NA	NA
chr5	114397185	0.423439874493251	0.22270306518309	3.62546578797636	8.7	3.74	1.21937191334521	0.222703065183089	KCNN2	NA	NA
chr5	114397187	0.312907797494008	0.378687721206939	2.03443627210477	8.9	3.51	0.880316786810691	0.378687721206939	KCNN2	NA	NA
chr5	114397191	0.312907797494008	0.378687721206939	2.03443627210477	9.1	3.78	0.880316786810691	0.378687721206939	KCNN2	NA	NA
chr5	114397408	0.35780320906474	0.310046122581726	7.28409580409293	8.9	3.38	1.01512525878856	0.310046122581726	KCNN2	NA	NA
chr5	114397533	0.115531313907684	0.750621561790621	4.63382319665529	9.3	3.83	0.317819890716327	0.750621561790621	KCNN2	NA	NA
chr5	114397547	0.212382438201458	0.55580814648736	16.078004536093	7.1	3.75	0.58907919892593	0.55580814648736	KCNN2	NA	NA
chr5	114397634	0.452557819229596	0.189083641458149	14.5770749787338	7.3	2.98	1.31329476622037	0.189083641458149	KCNN2	NA	NA
chr5	114397639	0.537458719110674	0.109108953311938	3.81188459286419	8.8	3.85	1.60221102313774	0.109108953311938	KCNN2	NA	NA
chr5	114397667	0.320804164191068	0.366112290831739	8.89650439865017	8.8	3.91	0.903779581440554	0.366112290831739	KCNN2	NA	NA
chr5	114397759	0.094089926718564	0.795990749053514	9.4174795240938	7.6	3.44	0.258539265685528	0.795990749053514	KCNN2	NA	NA
chr5	114398107	0.396667962217798	0.256412670439356	9.35682684476381	8.6	3.24	1.13491085703926	0.256412670439356	KCNN2	NA	NA
chr5	114398254	0.293217908598618	0.410945960645182	11.8836543698129	6.3	3.33	0.822230082643524	0.410945960645182	KCNN2	NA	NA
chr5	114398285	0.597749827240543	0.0679865178410515	3.36970954615783	9.4	4.33	1.8250961714899	0.0679865178410515	KCNN2	NA	NA
chr5	114398339	0.531562224127719	0.113809890857687	4.35551396211316	8	3.74	1.58129811307461	0.113809890857687	KCNN2	NA	NA
chr5	114398675	0.311492547933966	0.380963695814374	6.45061783058194	6.2	4.1	0.876122033443749	0.380963695814374	KCNN2	NA	NA
chr5	114398690	0.678206312468455	0.0311143564431541	21.6098300282807	6	2.87	2.15560711590917	0.0311143564431542	KCNN2	NA	NA
chr5	114399020	0.24122531758201	0.501967962630944	8.79754633243589	8.3	3.97	0.671396517847396	0.501967962630944	KCNN2	NA	NA
chr5	114399052	0.0406631308944136	0.911196334254496	4.71231132099394	9.1	4.72	0.111529676115739	0.911196334254496	KCNN2	NA	NA
chr5	114399287	0.423878462546782	0.222173083194015	8.55179666057602	7.8	3.94	1.22077008535855	0.222173083194015	KCNN2	NA	NA
chr5	114399431	0.430260160867054	0.214543071454131	5.13416324584278	8.1	3.9	1.24116968409345	0.214543071454131	KCNN2	NA	NA
chr5	114399447	0.564956077270663	0.0888100014196941	4.86039010020387	8.6	3.66	1.70170863222867	0.0888100014196942	KCNN2	NA	NA
chr5	114399529	0.267910042168162	0.454230649053514	11.5223850662504	8.5	3.84	0.74838055309914	0.454230649053514	KCNN2	NA	NA
chr5	114399712	0.339528234873305	0.337142495988068	9.93212495695775	8.3	3.4	0.959826592980832	0.337142495988068	KCNN2	NA	NA
chr5	114399824	0.0507158173418654	0.889344059775668	17.5006655253924	7.8	3.61	0.139134255153191	0.889344059775668	KCNN2	NA	NA
chr5	114400375	0.097152990864954	0.789472431718785	21.5418479081135	6.4	2.67	0.266995752131043	0.789472431718785	KCNN2	NA	NA
chr5	114400928	0.208475341005329	0.563269067709856	6.94326435783491	7.8	3.99	0.577992670471752	0.563269067709856	KCNN2	NA	NA
chr5	114400943	0.107073404407993	0.768443807076591	6.67035539368678	7.5	3.41	0.294411072426407	0.768443807076591	KCNN2	NA	NA
chr5	114400954	0.281549442998884	0.43065397159027	7.7905799250553	7.7	4.19	0.788073060938492	0.43065397159027	KCNN2	NA	NA
chr5	114401388	0.25420412709819	0.478489907531598	14.2201044046796	6.2	3.22	0.70873344257823	0.478489907531598	KCNN2	NA	NA
chr5	114401521	0.201704455414507	0.576288787569059	19.144440549886	6.5	3.63	0.558813823086951	0.57628878756906	KCNN2	NA	NA
chr5	114401682	0.0729021854907493	0.8413713284756	24.7812376474197	7.2	4.26	0.200139695964731	0.8413713284756	KCNN2	NA	NA
chr5	114401752	0.322504553598246	0.363431869547366	14.4020463102432	6.5	3.44	0.908845150962384	0.363431869547366	KCNN2	NA	NA
chr5	114402563	0.0758350113056966	0.835061645035591	16.890157443318	6.4	2.84	0.208214298016523	0.835061645035591	KCNN2	NA	NA
chr5	114402681	0.251815878185871	0.482773766282548	12.9752247374157	6.5	2.99	0.701848311730487	0.482773766282548	KCNN2	NA	NA
chr5	114402688	0.0460658261950487	0.899444570957425	16.517897560159	6.1	2.51	0.126363022864869	0.899444570957425	KCNN2	NA	NA
chr5	114402986	0.312777895986735	0.378896347332554	11.9448683772358	6.5	3.34	0.87993163235265	0.378896347332554	KCNN2	NA	NA
chr5	114403062	0.493894438450452	0.146816702858898	9.65812257842949	6.7	3.5	1.45086770265562	0.146816702858898	KCNN2	NA	NA
chr5	114403233	0.555676802689695	0.0953643893221545	10.2637246766843	6.6	3.75	1.66775491417025	0.0953643893221545	KCNN2	NA	NA
chr5	114403266	0.646604148069608	0.043345679114867	7.67428619849945	6.3	4	2.02036366826061	0.043345679114867	KCNN2	NA	NA
chr5	114403472	0.143886014044206	0.691685138942089	20.0463027054988	6.9	3.84	0.396569240588869	0.691685138942089	KCNN2	NA	NA
chr5	114403715	0.384740032235091	0.272287064069048	11.9370844874202	6.6	3.75	1.09781091548884	0.272287064069048	KCNN2	NA	NA
chr5	114403886	0.120320166100218	0.740576990017175	19.8137931177167	6.2	3.43	0.331089357760084	0.740576990017175	KCNN2	NA	NA
chr5	114403977	0.091148020586196	0.802261957743609	14.4401622259919	6.5	3.72	0.250420784648698	0.802261957743609	KCNN2	NA	NA
chr5	114404109	0.0351964538378431	0.923103063607494	16.8679309460354	6.3	3.59	0.0965256999581457	0.923103063607494	KCNN2	NA	NA
chr5	114404120	0.503044173662281	0.138321053212777	9.65554302482249	6.3	3.4	1.48207231918207	0.138321053212777	KCNN2	NA	NA
chr5	114404187	0.102398072615143	0.77833815461113	19.1221855193596	6.7	3.27	0.281485360986659	0.77833815461113	KCNN2	NA	NA
chr5	114404492	0.120014109681229	0.741217902255612	10.1563438506356	6.6	3.1	0.330240956560634	0.741217902255612	KCNN2	NA	NA
chr5	114404568	0.0173435697822516	0.962072351088491	5.76662104105981	6.2	3.46	0.047553174532358	0.962072351088491	KCNN2	NA	NA
chr5	114404573	0.531140292053647	0.114151050337156	3.58340879166087	6.1	2.92	1.57980709486082	0.114151050337156	KCNN2	NA	NA
chr5	114404608	0.240093616702422	0.504037851998029	9.87087151846062	6.9	3.28	0.668149993923912	0.504037851998029	KCNN2	NA	NA
chr5	114404750	0.40822969263641	0.241527515813255	17.0965511906992	6.4	3.5	1.17117730468017	0.241527515813255	KCNN2	NA	NA
chr5	114404830	0.517170827619665	0.125809095989728	5.60773603960902	5.8	3.55	1.53083937311574	0.125809095989728	KCNN2	NA	NA
chr5	114404843	0.249167379612322	0.487543773539311	12.5021453559174	4.4	2.37	0.694220762976009	0.487543773539311	KCNN2	NA	NA
chr5	114404939	0.137913068253522	0.703988027001962	12.7151165620469	5.7	3.33	0.379942596066045	0.703988027001962	KCNN2	NA	NA
chr5	114405025	0.0876503446287452	0.809731114606059	22.8214259803774	5.7	2.98	0.240772925627295	0.809731114606059	KCNN2	NA	NA
chr5	114405206	0.229952409874191	0.52274462637851	6.92323262161665	6.3	3.27	0.639120374570353	0.52274462637851	KCNN2	NA	NA
chr5	114405284	0.303129612739382	0.394548502231652	8.9436508256445	5.9	3.45	0.85139764009726	0.394548502231653	KCNN2	NA	NA
chr5	114405355	0.467700365745194	0.172858336700938	8.26840415335696	6.3	3.3	1.36307670770197	0.172858336700938	KCNN2	NA	NA
chr5	114405426	0.312715515705152	0.378996552171483	18.1530656338936	5.8	3.16	0.879746685905902	0.378996552171483	KCNN2	NA	NA
chr5	114405498	0.186557393562643	0.605814741478218	14.3271911671825	5.9	2.85	0.516056796362771	0.605814741478218	KCNN2	NA	NA
chr5	114405733	0.30718880651441	0.387925832818051	14.1935496359646	6.6	4.06	0.863384983692418	0.387925832818051	KCNN2	NA	NA
chr5	114405741	0.385972562391079	0.270622500766503	1.97601697840138	6.7	4.06	1.10163013716314	0.270622500766503	KCNN2	NA	NA
chr5	114405749	0.59732980598668	0.0682307164585912	7.14605099440275	5.8	3.39	1.82348004654719	0.0682307164585911	KCNN2	NA	NA
chr5	114405773	0.152662716792856	0.67372507687657	15.6276630305165	5.5	3.1	0.421041090791501	0.67372507687657	KCNN2	NA	NA
chr5	114405779	0.523123056648951	0.120755369240605	3.63834970191067	6.5	3.54	1.55161083415922	0.120755369240605	KCNN2	NA	NA
chr5	114405835	0.661097212616529	0.03739636671758	17.9280248502954	4.5	2.17	2.08141029984258	0.0373963667175801	KCNN2	NA	NA
chr5	114405900	0.155326816951782	0.668302214735065	6.45256057437559	6.4	3.75	0.428479281212418	0.668302214735065	KCNN2	NA	NA
chr5	114405911	0.192560867567719	0.594047644083007	8.31046863151328	5.8	3.19	0.532979683510378	0.594047644083007	KCNN2	NA	NA
chr5	114405945	0.240421383903649	0.503437994080751	14.3803888172684	6.2	3.39	0.669090116798963	0.503437994080751	KCNN2	NA	NA
chr5	114405989	0.40185620693392	0.249671737552258	3.43388544066205	6.1	3.45	1.15114706675791	0.249671737552258	KCNN2	NA	NA
chr5	114405999	0.470750468397792	0.169694177422434	26.8185766357764	4.5	2.51	1.37318713712941	0.169694177422434	KCNN2	NA	NA
chr5	114406009	0.130964931371144	0.718377602015505	8.39602186570042	5.3	3.06	0.360627937059218	0.718377602015505	KCNN2	NA	NA
chr5	114406349	0.128459882426034	0.723585418880333	15.0641105126126	5.3	2.79	0.353671052641941	0.723585418880333	KCNN2	NA	NA
chr5	114406509	0.0149950701333291	0.967205658623991	17.4036607874471	5.8	3.39	0.0411131909677198	0.967205658623991	KCNN2	NA	NA
chr5	114406803	0.361692041952057	0.304433121852042	14.3199053449508	5.8	3.12	1.02697311917257	0.304433121852042	KCNN2	NA	NA
chr5	114407696	0.0405032935842587	0.911544253623459	7.99343523933015	5	2.21	0.111090914123997	0.911544253623459	KCNN2	NA	NA
chr5	114407747	0.272796304761886	0.445718593013043	27.7432441611058	5.2	2.86	0.762572160103362	0.445718593013043	KCNN2	NA	NA
chr5	114408020	0.211213983483027	0.558035365843147	16.6129634071765	4.5	2.59	0.585762144866417	0.558035365843147	KCNN2	NA	NA
chr5	114408109	0.171478627395421	0.635727326755258	17.9870951249826	5.5	2.51	0.473681108712431	0.635727326755258	KCNN2	NA	NA
chr5	114408186	0.132540592856795	0.715107241379327	19.5387944818054	5.1	2.69	0.365005579444105	0.715107241379327	KCNN2	NA	NA
chr5	114408409	0.0570531131223228	0.87560176545061	17.7289949511444	5.1	2.51	0.156547139298274	0.87560176545061	KCNN2	NA	NA
chr5	114408430	0.387554632108534	0.268494044821927	11.3258305116026	4.9	2.42	1.10653726274596	0.268494044821927	KCNN2	NA	NA
chr5	114408456	0.647014323002547	0.0431691261015003	21.1580081936005	5.7	2.67	2.02206994829559	0.0431691261015004	KCNN2	NA	NA
chr5	114408851	0.175974548405603	0.626756408171354	13.0275156828123	4.3	2.67	0.48629727899414	0.626756408171354	KCNN2	NA	NA
chr5	114409182	0.273828680140974	0.44392949679178	15.2226177487525	5	2.4	0.765574542603243	0.44392949679178	KCNN2	NA	NA
chr5	114409187	0.162865989965379	0.653031358011575	11.9554010690646	5	2.16	0.449554977370186	0.653031358011575	KCNN2	NA	NA
chr5	114409351	0.225980755810454	0.53014725576893	12.317278948928	4.2	2.2	0.627781242212209	0.53014725576893	KCNN2	NA	NA
chr5	114410321	0.478824090538255	0.161486659530443	19.0557656104375	5.1	2.08	1.40008903042095	0.161486659530443	KCNN2	NA	NA
chr5	114411253	0.149593778471796	0.679988801449088	21.3079620051896	3.9	1.29	0.412478410924006	0.679988801449088	KCNN2	NA	NA
chr5	114411677	0.42913408045261	0.215878332782234	20.4754505011366	4.3	2.11	1.23756248271429	0.215878332782234	KCNN2	NA	NA
chr5	114411753	0.536515827645618	0.109852313760426	20.0568432695792	4.5	2.42	1.59885729972321	0.109852313760426	KCNN2	NA	NA
chr5	114411782	9.55448877543022e-05	0.999790995554909	12.01935021876	3.9	1.66	0.000261948228790398	0.999790995554909	KCNN2	NA	NA
chr5	114413103	0.139683710204757	0.700334321624429	25.7793960274915	2.7	1.42	0.384869206324836	0.700334321624429	KCNN2	NA	NA
chr5	114413379	0.360558731122531	0.306063312255929	13.9910476847713	4	1.76	1.02351732590559	0.306063312255929	KCNN2	NA	NA
chr5	114413387	0.249081015827102	0.487699657316708	15.6837385632756	3.9	1.66	0.693972177433473	0.487699657316708	KCNN2	NA	NA
chr5	114413433	0.151005748946296	0.677104744811586	22.1095495887145	3.8	1.75	0.416417199615879	0.677104744811586	KCNN2	NA	NA
chr5	114413566	0.32504823331771	0.359440472319423	14.9058862359627	4.1	1.66	0.916431781743851	0.359440472319423	KCNN2	NA	NA
chr5	114413717	0.433046107709326	0.211260043101766	19.9902394555482	3.1	1.85	1.25010814974034	0.211260043101766	KCNN2	NA	NA
chr5	114414246	0.371375626815891	0.290692347677886	9.90816698278919	3.4	1.71	1.05660401428664	0.290692347677886	KCNN2	NA	NA
chr5	114414455	0.282512507047175	0.429011053771946	20.2225471272757	3.2	1.99	0.79088508322078	0.429011053771946	KCNN2	NA	NA
chr5	114414957	0.0530035936691426	0.88437982483624	35.3938653179064	2.3	1.06	0.14541930329032	0.88437982483624	KCNN2	NA	NA
chr5	114415558	0.223855893530502	0.534125049376867	36.0838362688026	3.1	1.91	0.621721442788213	0.534125049376867	KCNN2	NA	NA
chr5	114416351	0.488747976080126	0.151731463533684	30.6712676420866	3	1.63	1.43344234800224	0.151731463533684	KCNN2	NA	NA
chr5	114416395	0.0645662552756568	0.859348641312063	19.1689272436371	2.9	1.37	0.177203379379232	0.859348641312063	KCNN2	NA	NA
chr5	114416584	0.204860180013072	0.570206566578958	28.7944395276572	3.4	2.22	0.567747303322693	0.570206566578958	KCNN2	NA	NA
chr5	114416770	0.385972562391078	0.270622500766499	6.91882695518693	2.9	1.66	1.10163013716315	0.270622500766499	KCNN2	NA	NA
chr5	114416949	0.0690922305839981	0.849580180348106	9.04750574396603	2.9	1.73	0.189654113340983	0.849580180348106	KCNN2	NA	NA
chr5	114417101	0.132558653827888	0.715069779048134	16.9270548670911	2.4	1.58	0.36505576619048	0.715069779048134	KCNN2	NA	NA
chr5	114417423	0.312907797494004	0.378687721206944	14.2467526057757	2.4	1.58	0.88031678681068	0.378687721206944	KCNN2	NA	NA
chr5	114417594	0.314328042690448	0.376410442128843	20.6298497225597	2.5	1.43	0.884529505312396	0.376410442128843	KCNN2	NA	NA
chr5	114418106	0.211699364822274	0.557109748556067	12.3147997992457	2.5	2.22	0.587139905401475	0.557109748556067	KCNN2	NA	NA
chr5	114418580	0.100617202713569	0.782114621053134	9.02315441977546	2.2	1.55	0.276564377084671	0.782114621053134	KCNN2	NA	NA
chr5	114418802	0.0889318876710545	0.806992790203194	34.8281787361388	2.3	1.57	0.244307351604543	0.806992790203194	KCNN2	NA	NA
chr5	114421896	0.25919624948722	0.469589327381875	29.0751729483791	2.2	1.48	0.723147405405089	0.469589327381875	KCNN2	NA	NA
chr5	114421910	0.320935416566125	0.365905040896912	31.9230984666261	2.1	1.29	0.904170422990863	0.365905040896912	KCNN2	NA	NA
chr5	114422137	0.0127682149117632	0.972074082864606	35.6376614630771	2.1	1.45	0.0350070956093786	0.972074082864606	KCNN2	NA	NA
chr5	114433558	0.109549278150282	0.763216223617632	18.0291890114634	1.7	1.25	0.301260021755447	0.763216223617632	KCNN2	NA	NA
chr5	114441390	0.258903406048336	0.470109418355589	28.977096536798	1.8	1.03	0.722301032320362	0.470109418355589	KCNN2	NA	NA
chr5	114459410	0.118604700127508	0.744171188896521	16.9572208393234	1.7	1.34	0.326334631602704	0.744171188896521	KCNN2	NA	NA
chr5	114480882	0.33832162876255	0.338972847562941	28.2309161728823	1.4	0.699	0.956196738210488	0.338972847562941	KCNN2	NA	NA
chr5	114483486	0.19608755052442	0.587174412980446	40.8251455642664	1.5	0.707	0.542935208878667	0.587174412980446	KCNN2	NA	NA
chr5	114489280	0.409798029205341	0.239546604878495	18.2435257037604	2.2	0.789	1.17612080589332	0.239546604878494	KCNN2	NA	NA
chr5	114489371	0.323067337699499	0.36254688341645	36.1061695743657	1.7	0.823	0.910522761559859	0.36254688341645	KCNN2	NA	NA
chr5	114489645	0.123250437562249	0.73444803592858	16.9475556342065	1.5	0.707	0.339214647114982	0.734448035928581	KCNN2	NA	NA
chr5	114489815	0.279713898892784	0.433793318286387	43.9965485351864	1.2	0.632	0.782716997851859	0.433793318286387	KCNN2	NA	NA
chr5	114489828	0.227136116962651	0.527989446994873	29.21589064078	1.3	0.675	0.631078119480094	0.527989446994874	KCNN2	NA	NA
chr5	114490083	0.392326020208216	0.262130525004437	13.797393453845	1.5	0.527	1.12136970732406	0.262130525004437	KCNN2	NA	NA
chr5	114491822	0.360558731122531	0.306063312255929	13.9910476847713	1.4	0.699	1.02351732590559	0.306063312255929	KCNN2	NA	NA
chr5	114492036	0.540838096683795	0.106470735394555	33.6450686591768	1.4	0.516	1.61426141623012	0.106470735394555	KCNN2	NA	NA
chr5	114509835	0.491080203613621	0.149492057477856	34.3878394496373	2.3	1.64	1.441327939977	0.149492057477856	NA	NA	NA
chr5	114518520	0.537577095899568	0.109015851114772	15.4582700559089	3.1	1.79	1.6026323322264	0.109015851114772	NA	NA	NA
chr5	114518600	0.178318634344884	0.622096470357512	30.2389140833904	2.8	1.62	0.492881286887726	0.622096470357512	NA	NA	NA
chr5	114518848	0.362921735658747	0.302669502027843	21.4215742049086	3.3	1.34	1.03072563030597	0.302669502027843	NA	NA	NA
chr5	114520293	0.257195231546779	0.473148190721324	26.6254178818625	2.8	1.75	0.717366165659307	0.473148190721323	NA	NA	NA
chr5	114520356	0.0504254115757932	0.889974460992295	31.6261360001394	2.5	1.78	0.138336524030825	0.889974460992295	NA	NA	NA
chr5	114521526	0.0604006609900921	0.868354528831293	38.9799491306972	3	1.63	0.165748941669635	0.868354528831293	NA	NA	NA
chr5	114523913	0.0769488154719061	0.832667606004085	26.8467308062765	3	1.83	0.211281515306829	0.832667606004085	NA	NA	NA
chr5	114524002	0.281363312577495	0.430971831910885	29.8780191153522	2.6	2.01	0.787529729824999	0.430971831910885	NA	NA	NA
chr5	114524132	0.38993080153447	0.265314515893232	29.2877345407535	2.8	1.48	1.1139176519763	0.265314515893232	NA	NA	NA
chr5	114524975	0.388517775019178	0.267202771045184	30.8437394042432	2.9	1.66	1.10952730702102	0.267202771045184	NA	NA	NA
chr5	114528607	0.578705940116991	0.079640654743513	22.3905665583122	3.6	1.65	1.75277489097471	0.0796406547435129	NA	NA	NA
chr5	114528654	0.200149907368168	0.579293902463997	30.9551011358242	3.9	2.28	0.554416403537882	0.579293902463997	NA	NA	NA
chr5	114528691	0.494805872500575	0.145956541162021	14.6673222097527	3.6	1.71	1.45396308445825	0.145956541162021	NA	NA	NA
chr5	114528710	0.401856206933919	0.249671737552255	3.92561783576486	3.6	2.01	1.15114706675791	0.249671737552255	NA	NA	NA
chr5	114528751	0.386934723344516	0.269326951418693	34.7598912503434	2.5	1.08	1.1046138401589	0.269326951418692	NA	NA	NA
chr5	114529234	0.491793942120112	0.148810761058703	17.9058832650843	3	1.33	1.44374484768436	0.148810761058703	NA	NA	NA
chr5	114530762	0.500032047911926	0.141083707680054	22.5274190328649	3.2	1.75	1.47176737063783	0.141083707680054	NA	NA	NA
chr5	114531961	0.616563553568079	0.0576270628772121	28.7490185627578	3.2	1.55	1.89852420081135	0.0576270628772122	NA	NA	NA
chr5	114532255	0.451854211383221	0.189858487124631	27.1011702772281	3.2	1.87	1.3109978584814	0.18985848712463	NA	NA	NA
chr5	114532321	0.469932071395103	0.170539757907091	17.9550953789442	3.4	1.43	1.37047152601632	0.170539757907091	NA	NA	NA
chr5	114532536	0.416965780299135	0.230609955012035	27.7678330895276	1.8	0.789	1.19878911786132	0.230609955012035	NA	NA	NA
chr5	114532585	0.40185620693392	0.249671737552253	6.86777088132411	3	1.05	1.15114706675792	0.249671737552253	NA	NA	NA
chr5	114535056	0.656349114071464	0.0392805315145331	23.9901081948471	2.4	0.699	2.06123599040839	0.039280531514533	NA	NA	NA
chr5	114535438	0.356009932439028	0.312652679640225	16.3530375227599	3.2	1.14	1.00967154503297	0.312652679640225	NA	NA	NA
chr5	114535479	0.269165007298599	0.452037512347865	16.5225518716538	3.1	1.2	0.752022526122036	0.452037512347865	NA	NA	NA
chr5	114535924	0.191730975553137	0.595669292114818	22.6069311022344	3	1.15	0.530638527299725	0.595669292114818	NA	NA	NA
chr5	114535948	0.523746721150289	0.120233288655774	9.43421172293093	2.9	1.37	1.55379514644195	0.120233288655774	NA	NA	NA
chr5	114536038	0.456124741019984	0.185184185563186	29.6523647025638	2.8	1.23	1.32496070260249	0.185184185563186	NA	NA	NA
chr5	114536303	0.0418703617398224	0.908568986265881	32.5974858897126	3.3	1.7	0.114843730692498	0.908568986265881	NA	NA	NA
chr5	114536353	0.52317790406543	0.120709399005888	9.43808183764566	3.7	1.64	1.55180287009953	0.120709399005888	NA	NA	NA
chr5	114536370	0.604903362575372	0.0639148593122044	8.80325551430516	3.7	1.77	1.85277329578802	0.0639148593122043	NA	NA	NA
chr5	114536388	0.366908963294985	0.2969884295874	26.9794981128031	3.6	1.78	1.04291334237847	0.2969884295874	NA	NA	NA
chr5	114536526	0.0968781997722152	0.790056723609528	17.8657140001417	2.8	1.55	0.266236955205869	0.790056723609528	NA	NA	NA
chr5	114536607	0.401856206933921	0.249671737552253	9.1561121389813	3.6	1.51	1.15114706675792	0.249671737552253	NA	NA	NA
chr5	114536615	0.373833627836574	0.287258427783865	8.41162483934914	3.4	1.43	1.06415513440895	0.287258427783865	NA	NA	NA
chr5	114536790	0.109227688836703	0.763894748126267	8.48851904427631	3.5	1.27	0.30037025722327	0.763894748126267	NA	NA	NA
chr5	114536812	0.401856206933921	0.249671737552254	4.57942962366692	3.6	1.35	1.15114706675792	0.249671737552254	NA	NA	NA
chr5	114537590	0.291822481706911	0.41328000529503	21.5153593512716	3.8	1.55	0.818135175597177	0.41328000529503	NA	NA	NA
chr5	114538015	0.340851228009774	0.335141429038872	21.8936781570342	3.3	1.34	0.963809527665947	0.335141429038872	NA	NA	NA
chr5	114538319	0.214072618466216	0.552592598012744	27.3203543533847	3.2	1.81	0.593879669162835	0.552592598012744	NA	NA	NA
chr5	114539354	0.511152335706629	0.131050290925938	32.063436608148	2.9	1.29	1.50997308963086	0.131050290925938	NA	NA	NA
chr5	114539403	0.748236238193262	0.0128039039346942	19.4169079108755	2.6	1.43	2.48917745553701	0.0128039039346941	NA	NA	NA
chr5	114539578	0.188132943671524	0.602718538840457	17.1870916096421	3	1.56	0.520495104876602	0.602718538840457	NA	NA	NA
chr5	114539618	0.175896748286691	0.626911276414715	15.8807415415165	3.3	1.57	0.486078829360399	0.626911276414715	NA	NA	NA
chr5	114539652	0.419134566763847	0.227943733781024	25.2409075708754	3.3	1.42	1.20567265214796	0.227943733781024	NA	NA	NA
chr5	114540223	0.431827222164453	0.212692825556912	27.6554321933151	3.3	1.42	1.24619496919933	0.212692825556912	NA	NA	NA
chr5	114540343	0.556596924380304	0.0947011289634967	12.2471006481259	3	1.33	1.67110404293351	0.0947011289634967	NA	NA	NA
chr5	114540442	0.138187707522733	0.703420951614872	9.90307016266751	3.3	1.83	0.380706626047438	0.703420951614872	NA	NA	NA
chr5	114541198	0.450792188253242	0.191031557980698	33.1416999022692	3.2	1.32	1.307533580171	0.191031557980698	NA	NA	NA
chr5	114541395	0.425907379958582	0.219730748423099	23.4954185355655	3	1.41	1.22724439380948	0.219730748423099	NA	NA	NA
chr5	114541480	0.468373884440379	0.172156634540741	17.5820322526207	3.9	1.6	1.3653068257585	0.172156634540741	NA	NA	NA
chr5	114541872	0.104166991562648	0.774591162463213	17.941214793269	3.4	1.07	0.28637468385647	0.774591162463213	NA	NA	NA
chr5	114541886	0.233780225438394	0.515650499753565	17.4199978412245	4.3	1.34	0.650064591802967	0.515650499753565	NA	NA	NA
chr5	114542133	0.500133370763853	0.140990232662138	27.957315059342	3.1	1.29	1.47211349214013	0.140990232662138	NA	NA	NA
chr5	114542158	0.683556095145461	0.029308153053122	22.4643554091194	3	1.25	2.17931665165291	0.0293081530531221	NA	NA	NA
chr5	114542407	0.120701847644104	0.739777912680107	33.4287126067994	2.5	1.35	0.332147462401571	0.739777912680107	NA	NA	NA
chr5	114543048	0.409446016412542	0.239990422947979	26.8000446712104	3.7	1.64	1.17501073018733	0.239990422947979	NA	NA	NA
chr5	114543147	0.518311321752451	0.12483078914588	16.8652234135053	3.7	1.57	1.53480884647389	0.12483078914588	NA	NA	NA
chr5	114543181	0.341698438635462	0.333863209329552	14.4853449969844	3.7	2.06	0.966361725189858	0.333863209329552	NA	NA	NA
chr5	114543223	0.324870931314625	0.359717969722537	9.6258039459689	3.7	1.57	0.915902625311261	0.359717969722537	NA	NA	NA
chr5	114543315	0.473554609287398	0.166815905627306	14.4992128985728	3.3	1.89	1.38250757689838	0.166815905627306	NA	NA	NA
chr5	114543353	0.170417805376019	0.637850319543629	7.88682333032877	3.6	1.96	0.470706531466207	0.637850319543629	NA	NA	NA
chr5	114543436	0.251178460441526	0.483919918061115	31.9603731618765	2.9	1.66	0.700011827578165	0.483919918061115	NA	NA	NA
chr5	114543509	0.0786320070547103	0.829052066113568	39.8763976467339	2.5	2.07	0.215917486781653	0.829052066113568	NA	NA	NA
chr5	114544001	0.232812903140472	0.517439473515496	13.9717631682235	3.7	1.77	0.647297416100721	0.517439473515495	NA	NA	NA
chr5	114544198	0.632864414902322	0.0495426156783528	13.2679940916308	3.2	1.75	1.96389201830818	0.0495426156783527	NA	NA	NA
chr5	114544266	0.404095054145087	0.246793683603474	21.81767485568	4.1	2.42	1.15817241354447	0.246793683603474	NA	NA	NA
chr5	114544467	0.837180862173432	0.00251374657831093	16.7592677952594	3.2	2.15	3.02168177885119	0.00251374657831094	NA	NA	NA
chr5	114545192	0.351264810952069	0.319605002366524	14.4857494906746	3.3	1.7	0.995269922088305	0.319605002366524	NA	NA	NA
chr5	114545340	0.0380654732210432	0.916852326480235	31.0336472493875	3.3	1.49	0.104399491149901	0.916852326480235	NA	NA	NA
chr5	114545826	0.0756493787298535	0.835460767562412	27.0026521279015	3	1.56	0.20770313772056	0.835460767562412	NA	NA	NA
chr5	114545951	0.161964923286838	0.654850535202835	22.5562080766659	3.7	1.57	0.447033966809605	0.654850535202836	NA	NA	NA
chr5	114546015	0.0852346515079938	0.814897860539387	29.9508751302014	3.1	1.29	0.234112218450953	0.814897860539387	NA	NA	NA
chr5	114546398	0.160236158628661	0.658345339530304	24.0661494107737	3.1	1.1	0.4421988204919	0.658345339530304	NA	NA	NA
chr5	114546525	0.558427285603797	0.0933904879087611	17.843461925595	3.7	2.11	1.67777778387704	0.093390487908761	NA	NA	NA
chr5	114546717	0.696166987123228	0.0253362300742945	14.217828107313	3.6	1.84	2.23623731580453	0.0253362300742945	NA	NA	NA
chr5	114547357	0.634354283881511	0.048843780760187	27.4466327233573	3	1.49	1.9699527958945	0.0488437807601869	NA	NA	NA
chr5	114547461	0.467298055715437	0.17327829224665	28.7553765854376	3.3	1.83	1.36174526017421	0.17327829224665	NA	NA	NA
chr5	114547680	0.371141540093012	0.291020517865825	20.7635974597599	3.3	1.42	1.05588552542973	0.291020517865825	NA	NA	NA
chr5	114548394	0.385972562391077	0.2706225007665	4.61347381371864	4	1.33	1.10163013716315	0.2706225007665	NA	NA	NA
chr5	114548812	0.381272562142642	0.276999820286699	25.1862555756171	4	1.33	1.08708370116789	0.276999820286699	NA	NA	NA
chr5	114548953	0.150178561764618	0.678793881587297	17.0927371170621	3.8	1.55	0.414109546627622	0.678793881587297	NA	NA	NA
chr5	114549156	0.289425310508883	0.41730416726468	14.9361927680941	4.4	1.84	0.811107102802521	0.41730416726468	NA	NA	NA
chr5	114549460	0.714475633150376	0.0202513182299113	20.1246596476678	4.1	1.79	2.32165874100005	0.0202513182299113	NA	NA	NA
chr5	114549543	0.312907797494005	0.378687721206942	4.74986731876562	4.1	1.85	0.880316786810684	0.378687721206942	NA	NA	NA
chr5	114549564	0.148473938124231	0.68227882193008	8.12377567248493	3.7	1.83	0.409355458590236	0.68227882193008	NA	NA	NA
chr5	114550196	0.457706017807062	0.183470774870824	13.1820184003942	3.5	1.58	1.3301441698001	0.183470774870824	NA	NA	NA
chr5	114550241	0.268189999676471	0.45374099028086	19.1560234983631	4.1	1.6	0.749192829669041	0.45374099028086	NA	NA	NA
chr5	114550666	0.595674417781747	0.0691987285158196	25.655860398568	4	1.49	1.8171200815158	0.0691987285158195	NA	NA	NA
chr5	114550896	0.599717900908723	0.0668498952744938	9.11952492999486	4.3	1.83	1.8326818681693	0.0668498952744938	NA	NA	NA
chr5	114551318	0.234715698240587	0.513922869143136	9.33672470472882	4.2	2.04	0.652741614937599	0.513922869143136	NA	NA	NA
chr5	114551500	0.0446005446333185	0.902630151623649	33.9259499650066	3.8	1.81	0.122339498525224	0.902630151623649	NA	NA	NA
chr5	114551756	0.600014794265647	0.0666795167292978	17.0790122577605	3.7	1.83	1.83382808929145	0.0666795167292977	NA	NA	NA
chr5	114552170	0.308524901777805	0.385757860325805	28.0051587071663	4.4	1.71	0.867336140357249	0.385757860325805	NA	NA	NA
chr5	114552242	0.0720050845626361	0.843302993168163	29.064157993217	3.5	1.96	0.197670344956529	0.843302993168163	NA	NA	NA
chr5	114552328	0.264500517715154	0.46021307092026	25.7238844926139	3.7	1.95	0.738496042900108	0.46021307092026	NA	NA	NA
chr5	114552464	0.146465590746633	0.68639164106324	34.2761102882181	3.6	2.07	0.40375669895615	0.68639164106324	NA	NA	NA
chr5	114552555	0.209046663698067	0.562175680778913	17.743477879045	3.8	2.15	0.579612916354084	0.562175680778914	NA	NA	NA
chr5	114552727	0.303410904751703	0.394087819473235	10.859165176224	3.9	1.73	0.852227530251	0.394087819473235	NA	NA	NA
chr5	114553189	0.199730163822927	0.580106318183514	24.0018816369076	3	1.94	0.553229428359162	0.580106318183514	NA	NA	NA
chr5	114554288	0.0521909839830905	0.886142696090458	23.5761848330228	3.3	1.42	0.143186747302984	0.886142696090458	NA	NA	NA
chr5	114554355	0.539922118292655	0.107181807314271	29.1584237636977	2.5	1.51	1.61099043462342	0.107181807314271	NA	NA	NA
chr5	114554377	0.0606083169253281	0.867905251954281	27.9589290921949	3.8	1.62	0.166319841876748	0.867905251954281	NA	NA	NA
chr5	114555007	0.493161381564722	0.147510755391488	29.322741644212	3.5	1.72	1.4483801776894	0.147510755391488	NA	NA	NA
chr5	114555393	0.0572487951427316	0.875177891724653	19.9321277191031	4	1.76	0.157084958579774	0.875177891724653	NA	NA	NA
chr5	114555420	0.339431431615357	0.337289153670878	17.0938783382303	3	1.49	0.959535283477493	0.337289153670878	NA	NA	NA
chr5	114555507	0.146589341215855	0.686138001526093	30.9123611032838	3.6	1.9	0.404101609417691	0.686138001526093	NA	NA	NA
chr5	114555632	0.378815293398681	0.280366191119274	20.6403146843518	4.1	2.13	1.07949708824976	0.280366191119274	NA	NA	NA
chr5	114556761	0.430053161467651	0.214788166432988	8.18768675458066	2.9	1.6	1.2405063514161	0.214788166432988	NA	NA	NA
chr5	114559031	0.166125552593759	0.646464372741645	30.125939659289	2.8	1.4	0.458679450809158	0.646464372741645	NA	NA	NA
chr5	114559087	0.254341647787571	0.478243739301033	18.4404910873443	3.5	1.51	0.709130110179659	0.478243739301033	NA	NA	NA
chr5	114559103	0.410180650308338	0.239064719176705	24.1151730237565	3.8	1.75	1.17732773959215	0.239064719176705	NA	NA	NA
chr5	114559812	0.0429819847772145	0.906150418896044	33.9623748677412	2	0.816	0.117895550439351	0.906150418896044	NA	NA	NA
chr5	114560105	0.641774468814307	0.0454610510889387	9.46214112006174	3	1.41	2.0003632742433	0.0454610510889386	NA	NA	NA
chr5	114560221	0.240200411316853	0.50384237050294	11.1210327225228	3	1.63	0.668456295948073	0.50384237050294	NA	NA	NA
chr5	114560452	0.552597198700992	0.0976057734042552	31.4067444524691	3.2	1.55	1.65657330376378	0.0976057734042552	NA	NA	NA
chr5	114561326	0.0909675955759801	0.80264690113803	25.8608117753955	3.1	1.6	0.249922993481866	0.80264690113803	NA	NA	NA
chr5	114561422	0.0231466032609538	0.949393924153185	28.1952313311608	2.9	1.73	0.0634678945090448	0.949393924153185	NA	NA	NA
chr5	114561573	0.0892591158844322	0.806293889906933	20.7329311130899	2.7	1.25	0.245209927584303	0.806293889906933	NA	NA	NA
chr5	114561580	0.742467565648674	0.0139118708309982	16.7100021778573	2.5	0.972	2.45953093319823	0.0139118708309982	NA	NA	NA
chr5	114561595	0.379113581239677	0.279956371998334	18.9455459627269	3.4	1.43	1.08041735266784	0.279956371998334	NA	NA	NA
chr5	114562932	0.312166140699888	0.379879604365023	22.8910858417977	2.3	0.949	0.878118149819832	0.379879604365023	NA	NA	NA
chr5	114563144	0.291979515499119	0.413017032497777	21.8585599981018	2.4	1.07	0.818595855297519	0.413017032497777	NA	NA	NA
chr5	114564900	0.651417957100278	0.0413039588087292	27.9630958817547	2.5	1.18	2.04046575174935	0.0413039588087292	NA	NA	NA
chr5	114565329	0.00558993233447949	0.987772405102991	37.7208236786879	3	1.63	0.0153256174615711	0.987772405102991	NA	NA	NA
chr5	114567916	0.258903406048336	0.470109418355589	28.977096536798	2.2	1.14	0.722301032320362	0.470109418355589	NA	NA	NA
chr5	114567945	0.873064099765903	0.000971807396707232	19.0416016524983	2.2	1.23	3.29856395517061	0.000971807396707325	NA	NA	NA
chr5	114568040	0.0633381536101327	0.862002285259513	41.5500450428796	2.5	1.35	0.173825904753605	0.862002285259513	NA	NA	NA
chr5	114568071	0.110329143850246	0.761571380785176	30.0805272353044	2	1.33	0.303417933123481	0.761571380785176	NA	NA	NA
chr5	114570475	0.658562946563266	0.0383942539343667	12.7013707286638	2.9	1.85	2.07062072384707	0.0383942539343667	NA	NA	NA
chr5	114570700	0.290670695134021	0.415211230951548	21.5285209527696	3.3	2	0.814757328311488	0.415211230951548	NA	NA	NA
chr5	114570996	0.628689713540682	0.0515361716652997	18.5901385128056	3.1	1.85	1.94698801401385	0.0515361716652996	NA	NA	NA
chr5	114571467	0.218797139828328	0.543643160989016	35.2180385817915	2.4	1.51	0.607313077844061	0.543643160989016	NA	NA	NA
chr5	114571643	0.378796164328185	0.280392483716743	19.0182676084577	2.8	1.32	1.07943807842692	0.280392483716743	NA	NA	NA
chr5	114578325	0.517157454234967	0.125820595667129	17.2510200584992	2.4	1.26	1.53079285651174	0.125820595667129	LINC01957	NA	NA
chr5	114578353	0.147471063609751	0.684331637084278	30.2276260272014	3.1	1.2	0.406559378834282	0.684331637084278	LINC01957	NA	NA
chr5	114579189	0.834428249501177	0.00267866849539393	7.41932716558708	2.8	1.14	3.00239217228705	0.00267866849539389	LINC01957	NA	NA
chr5	114579355	0.40185620693392	0.249671737552253	13.7355417626482	2.6	1.17	1.15114706675792	0.249671737552253	LINC01957	NA	NA
chr5	114579368	0.40185620693392	0.249671737552253	6.86777088132411	3.1	1.37	1.15114706675792	0.249671737552253	LINC01957	NA	NA
chr5	114580811	0.186789821613018	0.60535762693116	15.7260715183841	2.3	1.34	0.516711414223957	0.60535762693116	NA	NA	NA
chr5	114580845	0.317638060476982	0.371129284498774	37.0977097982895	2.2	1.32	0.894360041888325	0.371129284498774	NA	NA	NA
chr5	114582836	0.482471083966948	0.157859012766367	26.7593593733461	2.6	0.966	1.41230894830561	0.157859012766367	NA	NA	NA
chr5	114583966	0.258903406048337	0.47010941835559	9.65806627571479	1.8	0.919	0.722301032320361	0.47010941835559	NA	NA	NA
chr5	114584205	0.156692756818212	0.665527130183762	21.604045340694	2.3	1.16	0.432294849349436	0.665527130183762	NA	NA	NA
chr5	114584737	0.0138501812703434	0.969708539652802	30.1010989219479	2.2	1.03	0.0379738399781415	0.969708539652802	NA	NA	NA
chr5	114584931	0.451849571264384	0.189863603211016	26.1366838993694	2.2	0.789	1.31098271562513	0.189863603211016	NA	NA	NA
chr5	114587033	0.0224921036661802	0.950823406443559	37.0716117231152	2.5	1.27	0.0616727933894784	0.950823406443559	NA	NA	NA
chr5	114587443	0.0832058610282787	0.81924206715374	32.3873023549259	2.1	0.994	0.228519926046806	0.81924206715374	NA	NA	NA
chr5	114587541	0.0767512097244345	0.833092254985185	17.0273886513253	2.3	1.16	0.210737315347318	0.833092254985185	NA	NA	NA
chr5	114587565	0.418794656112	0.228360445083598	40.8637442589312	2.1	0.994	1.20459303951694	0.228360445083598	NA	NA	NA
chr5	114588606	0.0921832766811901	0.800053943380678	40.2506480181316	2.5	1.35	0.253277290859122	0.800053943380678	NA	NA	NA
chr5	114589035	0.0107542571572062	0.976477783034094	33.9918244987396	2.1	1.29	0.0294849987123643	0.976477783034094	NA	NA	NA
chr5	114590157	0.258903406048337	0.47010941835559	9.65806627571479	1.8	1.14	0.722301032320361	0.47010941835559	NA	NA	NA
chr5	114590318	0.36055873112253	0.30606331225593	6.99552384238566	2.1	1.29	1.02351732590559	0.30606331225593	NA	NA	NA
chr5	114590421	0.011971017336311	0.97381715193164	40.1446982378402	2.4	1.07	0.0328212253708213	0.97381715193164	NA	NA	NA
chr5	114590758	0.385972562391078	0.270622500766498	13.8376539103739	2	1.05	1.10163013716315	0.270622500766498	NA	NA	NA
chr5	114591047	0.352829218153933	0.317304071326417	32.0456999840051	2.4	1.17	1.00001330032655	0.317304071326417	NA	NA	NA
chr5	114600933	0.356462603175796	0.311993633150495	32.7012361274509	2.5	0.85	1.01104763125455	0.311993633150495	NA	NA	NA
chr5	114600963	0.360558731122531	0.306063312255929	13.9910476847713	2.1	0.738	1.02351732590559	0.306063312255929	NA	NA	NA
chr5	114601019	0.447918776108165	0.194226659857401	17.8814850614792	1.5	0.527	1.29817659192953	0.194226659857401	NA	NA	NA
chr5	114601306	0.0500522306367841	0.890784628729309	11.7989558504079	1.8	1.03	0.137311439425929	0.890784628729309	NA	NA	NA
chr5	114601716	0.204249590908051	0.571381484462328	38.7466416992839	2.1	0.994	0.566018088075598	0.571381484462328	NA	NA	NA
chr5	114601750	0.314960748711303	0.375398110536422	42.0009660105956	1.9	0.994	0.886407256133176	0.375398110536422	NA	NA	NA
chr5	114602636	0.385972562391078	0.270622500766499	6.91882695518693	2.1	0.994	1.10163013716315	0.270622500766499	NA	NA	NA
chr5	114603866	0.186763699543315	0.605408994863938	32.0851083121865	2	1.33	0.516637840953247	0.605408994863938	NA	NA	NA
chr5	114603968	0.401816102874817	0.249723461139998	35.5758017027348	2	1.33	1.15102132846739	0.249723461139998	NA	NA	NA
chr5	114604024	0.118604700127508	0.744171188896521	16.9572208393234	2.1	0.994	0.326334631602704	0.744171188896521	NA	NA	NA
chr5	114604139	0.132901576237066	0.714358588370432	34.0547417636729	2.1	1.1	0.366008693730557	0.714358588370432	NA	NA	NA
chr5	114604282	0.138187707522735	0.703420951614872	14.8560908530866	2	1.15	0.380706626047438	0.703420951614872	NA	NA	NA
chr5	114609662	0.326468558514437	0.357221379212019	28.454530685345	1.9	1.1	0.9206726123228	0.357221379212019	NA	NA	NA
chr5	114612551	0.40185620693392	0.249671737552253	6.86777088132411	2.1	0.994	1.15114706675792	0.249671737552253	NA	NA	NA
chr5	114612617	0.408209664751054	0.241552871533008	13.6933230320789	1.9	0.738	1.17111421312786	0.241552871533008	NA	NA	NA
chr5	114613773	0.297490385083357	0.403838660404491	34.7252852874824	2.3	1.34	0.834785199833843	0.403838660404491	NA	NA	NA
chr5	114625417	0.266021582356082	0.45753984815824	36.9959335524632	1.9	0.994	0.742903926757348	0.45753984815824	NA	NA	NA
chr5	114647172	0.601635522763701	0.0657544350499208	25.294210651922	2.1	1.1	1.84009402030857	0.0657544350499208	NA	NA	NA
chr5	114647590	0.27243560370418	0.446344455427258	29.9768708911609	2	1.41	0.761523487583897	0.446344455427258	NA	NA	NA
chr5	114660130	0.231202064458943	0.520424243601633	22.2918590144519	2.5	2.01	0.642691583108953	0.520424243601633	NA	NA	NA
chr5	114660178	0.505099896462399	0.136454782922203	34.5224354782492	2.5	2.07	1.48912375712585	0.136454782922202	NA	NA	NA
chr5	114661576	0.379445924452596	0.27950014635779	28.8840666541553	2.4	1.9	1.08144290215023	0.27950014635779	NA	NA	NA
chr5	114668364	0.517440074905314	0.125577710757521	29.178552485776	2	1.25	1.5317760392848	0.125577710757521	NA	NA	NA
chr5	114674584	0.0647991087721112	0.858845640928496	11.0513805157551	2.5	1.35	0.177843809244343	0.858845640928496	NA	NA	NA
chr5	114676614	0.40185620693392	0.249671737552258	3.43388544066205	3.2	2.2	1.15114706675791	0.249671737552258	NA	NA	NA
chr5	114676698	0.217135973282392	0.546783257919039	29.2190924622859	2.8	2.7	0.602587319788876	0.546783257919039	NA	NA	NA
chr5	114676738	0.313581250606343	0.377607037549483	28.1695427284672	3.1	2.23	0.882313981718655	0.377607037549483	NA	NA	NA
chr5	114676794	0.0226341934735543	0.95051305946343	19.9948762765445	3.2	2.15	0.0620625007594609	0.95051305946343	NA	NA	NA
chr5	114676811	0.0904834970522566	0.803679931816429	6.94722659592827	2.8	2.3	0.24858743119634	0.803679931816429	NA	NA	NA
chr5	114677426	0.267010338250124	0.455805880177885	30.5697544725661	2.4	1.35	0.745770802868965	0.455805880177885	NA	NA	NA
chr5	114678087	0.33592542566365	0.342622770971051	34.3573506554716	2.3	1.16	0.948995755238696	0.342622770971051	NA	NA	NA
chr5	114678327	0.290853806676498	0.414903919972786	28.8025160745072	2.3	1.49	0.815294213921723	0.414903919972786	NA	NA	NA
chr5	114678398	0.303377610768297	0.394142332761629	35.7326405133508	2.1	1.1	0.852129297480355	0.394142332761629	NA	NA	NA
chr5	114678446	0.00295518545287624	0.993535588276749	20.155556359713	2.7	1.83	0.00810202724132559	0.993535588276749	NA	NA	NA
chr5	114678479	0.647185614156902	0.0430955396304888	15.3653019726759	2.7	1.49	2.02278285941667	0.0430955396304888	NA	NA	NA
chr5	114679149	0.427048736214181	0.218363603144465	30.6672168736711	2.5	1.58	1.23089108287303	0.218363603144464	NA	NA	NA
chr5	114679318	0.115964084857087	0.74971241766324	39.3140188216296	1.9	1.37	0.319018587761263	0.74971241766324	NA	NA	NA
chr5	114679330	0.684613808050356	0.02895971998392	23.3761044756768	2.5	1.58	2.18403440547303	0.02895971998392	NA	NA	NA
chr5	114679843	0.44924372664981	0.192749522453698	31.5961630738533	2.5	1.51	1.30248827816897	0.192749522453698	NA	NA	NA
chr5	114681264	0.361551458906458	0.304635090842033	37.2940862349539	2.6	1.65	1.02654430560516	0.304635090842033	NA	NA	NA
chr5	114681492	0.385972562391078	0.270622500766499	9.22418009665521	3	1.89	1.10163013716315	0.270622500766499	NA	NA	NA
chr5	114681592	0.135930502746827	0.708085512588924	10.9718649931225	3.1	2.02	0.374428540279508	0.708085512588924	NA	NA	NA
chr5	114681737	0.334540682365627	0.344741115978085	32.0231910375075	3	1.76	0.944838925181157	0.344741115978085	NA	NA	NA
chr5	114681795	0.0614535824212563	0.866076818681965	22.9162700657679	2.8	1.62	0.168643809987503	0.866076818681965	NA	NA	NA
chr5	114681916	0.162535199902419	0.653699004451375	19.8876296462657	2.7	1.57	0.448629423779301	0.653699004451374	NA	NA	NA
chr5	114682145	0.392326020208216	0.262130525004437	6.89869672692252	2.7	1.34	1.12136970732406	0.262130525004437	NA	NA	NA
chr5	114682296	0.229814008835952	0.52300187248029	29.7325947694916	2.7	1.42	0.638724959642059	0.52300187248029	NA	NA	NA
chr5	114682498	0.0522417653069187	0.886032518098834	39.3954652126554	1.9	1.1	0.143326259178955	0.886032518098834	NA	NA	NA
chr5	114682650	0.0643287603985184	0.859861714748486	19.958575205516	2.2	1.14	0.176550199174871	0.859861714748486	NA	NA	NA
chr5	114682714	0.0341060565302404	0.925479725370635	43.6352220801131	2.4	1.17	0.0935335148735351	0.925479725370635	NA	NA	NA
chr5	114683084	0.299224208566544	0.400971292415032	37.6992793931802	2.4	1.65	0.839887811095172	0.400971292415032	NA	NA	NA
chr5	114684588	0.0645529813493941	0.859377316466697	18.2943089511093	2.3	1.25	0.177166871807175	0.859377316466697	NA	NA	NA
chr5	114684789	0.455597972063468	0.185757056778684	25.579205765128	2.5	1.35	1.32323555115597	0.185757056778684	NA	NA	NA
chr5	114685604	0.0381679614139413	0.916629109318809	37.7382067484207	2.6	1.71	0.104680785264131	0.916629109318809	NA	NA	NA
chr5	114686020	0.0582356746083419	0.873040614871858	40.2914219361699	2.4	1.51	0.159797472853255	0.873040614871858	NA	NA	NA
chr5	114686028	0.0229369078987004	0.949851902524775	24.8403140815533	2.8	1.62	0.062892756974592	0.949851902524775	NA	NA	NA
chr5	114686224	0.354251928552736	0.315219090268431	27.8816583628689	2.6	0.843	1.00433101233828	0.315219090268431	NA	NA	NA
chr5	114686235	0.228186442790372	0.526030913027854	28.1534674969757	2.7	0.949	0.63407647750555	0.526030913027854	NA	NA	NA
chr5	114687117	0.0230696592430596	0.949561969702593	16.003550274806	2.5	1.65	0.0632568574359484	0.949561969702593	NA	NA	NA
chr5	114687139	0.203777814307752	0.572289922897962	14.9549478327926	2.5	1.65	0.564682230257091	0.572289922897962	NA	NA	NA
chr5	114687162	0.312907797494004	0.378687721206944	14.2467526057757	2.3	1.25	0.88031678681068	0.378687721206944	NA	NA	NA
chr5	114687316	0.0717193115947907	0.843918486633139	9.04582411907972	2.1	1.52	0.19688378038003	0.843918486633139	NA	NA	NA
chr5	114687378	0.475007496114347	0.165336178497503	34.7146944553167	2.6	1.78	1.38734634177521	0.165336178497503	NA	NA	NA
chr5	114687943	0.176238844043006	0.626230401640034	19.5882666017377	2.1	1.2	0.487039411672472	0.626230401640034	NA	NA	NA
chr5	114688667	0.214072726323978	0.552592393047285	32.3973788234271	2.2	1.03	0.593879975589802	0.552592393047285	NA	NA	NA
chr5	114689385	0.21655271884977	0.547887477456783	35.2844626102786	2.1	1.37	0.600928698743889	0.547887477456783	NA	NA	NA
chr5	114690458	0.258903406048338	0.470109418355591	4.83048199268424	2.7	1.89	0.722301032320358	0.470109418355591	NA	NA	NA
chr5	114690599	0.107970323147057	0.76654906212988	36.8005051011644	2.5	1.84	0.296891871511011	0.76654906212988	NA	NA	NA
chr5	114691079	0.5792059114998	0.0793192990853171	17.3147032321399	2.7	1.25	1.75464938239143	0.0793192990853171	NA	NA	NA
chr5	114691154	0.0275175363188978	0.939850948848149	17.1492022861778	2.3	1.16	0.0754572012727851	0.939850948848149	NA	NA	NA
chr5	114692163	0.459831509515297	0.181182461787426	17.7601236803901	2.1	0.994	1.33712308858133	0.181182461787426	NA	NA	NA
chr5	114692344	0.385972562391078	0.270622500766498	27.6753078207477	2.2	1.03	1.10163013716315	0.270622500766498	NA	NA	NA
chr5	114692390	0.408209664751058	0.241552871533008	27.3866460641577	1.7	0.483	1.17111421312786	0.241552871533008	NA	NA	NA
chr5	114692414	0.55143927416432	0.0984571073320076	26.7079125931222	2.2	1.03	1.6523800132394	0.0984571073320075	NA	NA	NA
chr5	114692470	0.392326020208216	0.262130525004437	9.19734247633311	2.1	0.994	1.12136970732406	0.262130525004437	NA	NA	NA
chr5	114692474	0.435880843519385	0.207949410125082	15.7496910154321	2.4	1.07	1.25922406932933	0.207949410125082	NA	NA	NA
chr5	114692652	0.16789720892309	0.642904211162062	35.581974596549	2.2	1.03	0.463642065286856	0.642904211162062	NA	NA	NA
chr5	114693324	0.574310048139471	0.0825023433241396	27.9622060939911	2.5	1.35	1.73634787249383	0.0825023433241396	NA	NA	NA
chr5	114694123	0.524274241674951	0.119792791128203	28.9473945186679	1.6	0.843	1.55564391007682	0.119792791128203	NA	NA	NA
chr5	114696299	0.33832162876255	0.338972847562942	14.1154580864412	1.9	1.2	0.956196738210488	0.338972847562942	NA	NA	NA
chr5	114696509	0.33832162876255	0.338972847562943	7.05772904322059	2.4	1.35	0.956196738210486	0.338972847562943	NA	NA	NA
chr5	114696526	0.312907797494003	0.378687721206945	28.4935052115514	2	1.15	0.880316786810679	0.378687721206945	NA	NA	NA
chr5	114696549	0.33832162876255	0.338972847562942	14.1154580864412	2.3	1.25	0.956196738210488	0.338972847562942	NA	NA	NA
chr5	114696574	0.104515911310017	0.773852559330279	11.7490617559079	2.7	1.57	0.287339266577583	0.773852559330279	NA	NA	NA
chr5	114696720	0.447835157258127	0.194320104590093	13.8804151571048	2.7	1.42	1.29790464246964	0.194320104590093	NA	NA	NA
chr5	114696733	0.392326020208218	0.262130525004436	5.51895738153802	2.7	1.16	1.12136970732406	0.262130525004436	NA	NA	NA
chr5	114696792	0.209307112903617	0.561677509524113	33.2408262952269	2	1.15	0.580351640811357	0.561677509524113	NA	NA	NA
chr5	114696999	0.349389435175936	0.322374731842935	28.6249340540592	2.3	1.25	0.98958964811908	0.322374731842935	NA	NA	NA
chr5	114697013	0.385972562391078	0.270622500766498	13.8376539103739	2.4	1.26	1.10163013716315	0.270622500766498	NA	NA	NA
chr5	114697067	0.227136116962651	0.527989446994874	11.686356256312	2.4	1.26	0.631078119480092	0.527989446994874	NA	NA	NA
chr5	114699496	0.0904200812578171	0.803815276773473	47.0646436267019	1.9	0.738	0.248412482244985	0.803815276773473	NA	NA	NA
chr5	114699729	0.511107203046961	0.131090094773018	17.6756693016548	2	0.943	1.50981712230514	0.131090094773018	NA	NA	NA
chr5	114699745	0.259468647340486	0.469105775727426	34.1540623322516	2.2	0.919	0.723934780985703	0.469105775727426	NA	NA	NA
chr5	114699796	0.00172094948854453	0.996235434143177	41.5330578109074	1.8	0.789	0.00471820111479672	0.996235434143177	NA	NA	NA
chr5	114701011	0.273770093648862	0.444030938953853	30.509531263564	1.6	0.966	0.765404122409287	0.444030938953853	NA	NA	NA
chr5	114702426	0.315728047109407	0.374172232539191	37.2034285321697	1.9	1.29	0.888685301811806	0.374172232539191	NA	NA	NA
chr5	114704071	0.599909040136543	0.0667401733687614	26.876847818406	2.2	1.03	1.83341974577473	0.0667401733687614	NA	NA	NA
chr5	114704190	0.355611309162287	0.313233642653363	39.1682993391693	2	1.05	1.00846008039298	0.313233642653363	NA	NA	NA
chr5	114704237	0.500016087164834	0.141098435662457	13.4441854692244	2	1.33	1.47171285159344	0.141098435662457	NA	NA	NA
chr5	114704275	0.392326020208218	0.262130525004436	5.51895738153802	2.3	1.25	1.12136970732406	0.262130525004436	NA	NA	NA
chr5	114705756	0.0372813308421086	0.918560344485058	11.8055503868294	2.4	1.35	0.102247350398712	0.918560344485058	NA	NA	NA
chr5	114706965	0.430147573477996	0.214676359176117	15.4170974969759	1.7	0.675	1.24080888233387	0.214676359176117	NA	NA	NA
chr5	114712726	0.660073599852932	0.0377972882329272	29.6541742348237	1.9	0.876	2.07704627718311	0.0377972882329272	NA	NA	NA
chr5	114714854	0.188028231217708	0.602924138728022	42.8115198294077	1.5	0.527	0.52020006688089	0.602924138728022	NA	NA	NA
chr5	114725868	0.385972562391078	0.270622500766498	27.6753078207477	1.5	0.85	1.10163013716315	0.270622500766498	NA	NA	NA
chr5	114731835	0.187328419454794	0.604298844858669	41.1657598752701	1.5	0.972	0.518228510651828	0.60429884485867	NA	NA	NA
chr5	114733344	0.408209664751054	0.241552871533008	13.6933230320789	1.9	0.738	1.17111421312786	0.241552871533008	NA	NA	NA
chr5	114740456	0.0929367415503586	0.798447739563379	43.305094355241	1.5	0.707	0.255356533233718	0.798447739563379	NA	NA	NA
chr5	114740499	0.390099648205645	0.265089374048023	36.348134343307	1.7	0.823	1.11444255872756	0.265089374048023	NA	NA	NA
chr5	114741538	0.555133376772353	0.0957574978382406	16.6352268874617	2	1.25	1.6657787112541	0.0957574978382407	NA	NA	NA
chr5	114742645	0.0405032935842551	0.91154425362346	19.9835880983254	1.9	0.568	0.111090914123995	0.91154425362346	NA	NA	NA
chr5	114742654	0.175731036850858	0.627241183900589	22.5563132273615	1.7	0.483	0.485613555169281	0.627241183900589	NA	NA	NA
chr5	114742988	0.40185620693392	0.249671737552253	13.7355417626482	2.2	1.03	1.15114706675792	0.249671737552253	NA	NA	NA
chr5	114743205	0.338321628762552	0.33897284756294	9.41030539096078	2	1.25	0.956196738210491	0.33897284756294	NA	NA	NA
chr5	114743545	0.459736699682528	0.181284173135345	27.7389860893064	1.9	1.29	1.33681150394588	0.181284173135345	NA	NA	NA
chr5	114743696	0.48475634446083	0.155611146064587	26.3304287544873	2.1	1.29	1.41998809809047	0.155611146064587	NA	NA	NA
chr5	114744007	0.0119524336477647	0.973857786303026	32.5296604234791	2.1	0.568	0.032770270343441	0.973857786303026	NA	NA	NA
chr5	114744043	0.0423549840648946	0.907514505244347	41.8700296711656	2.2	1.14	0.116174172811849	0.907514505244347	NA	NA	NA
chr5	114744348	0.495569709736693	0.145238042955269	17.3713633637834	1.9	1.1	1.45655939550068	0.145238042955269	NA	NA	NA
chr5	114744495	0.156816873944621	0.665275150614069	38.8134194817607	2.3	1.49	0.432641616581731	0.665275150614069	NA	NA	NA
chr5	114745294	0.289542856245915	0.417106413693411	30.3626574139507	2.1	1.2	0.81145153597494	0.417106413693411	NA	NA	NA
chr5	114745324	0.391980525848458	0.262588490148889	30.0461152844064	1.9	0.994	1.12029401855566	0.26258849014889	NA	NA	NA
chr5	114745380	0.24632442611119	0.492686450806034	15.5145688308483	2	1.15	0.686042274246878	0.492686450806034	NA	NA	NA
chr5	114745412	0.392326020208216	0.262130525004437	13.797393453845	2.2	1.32	1.12136970732406	0.262130525004437	NA	NA	NA
chr5	114745476	0.264358266064509	0.460463429353111	31.9863436153572	2.3	1.25	0.738083961442696	0.460463429353111	NA	NA	NA
chr5	114745501	0.420727169628607	0.22599704568341	27.9714261150085	2.1	0.994	1.21073483874704	0.22599704568341	NA	NA	NA
chr5	114745534	0.227136116962652	0.527989446994875	7.303972660195	2.2	0.919	0.631078119480092	0.527989446994875	NA	NA	NA
chr5	114745546	0.42343987449325	0.222703065183088	14.5018631519054	2.2	0.919	1.21937191334522	0.222703065183088	NA	NA	NA
chr5	114745550	0.592007641183121	0.0713747256928366	14.1034707442656	2.1	0.876	1.80308589680799	0.0713747256928365	NA	NA	NA
chr5	114747759	0.05238945900103	0.885712083626143	41.8501455935628	2.8	1.32	0.143732022269537	0.885712083626143	NA	NA	NA
chr5	114747955	0.627609890083142	0.052060361131406	21.7992285481114	2.8	1.14	1.9426342869382	0.0520603611314059	NA	NA	NA
chr5	114748132	0.369608048774153	0.293175251935701	21.2393863211919	2.9	1.29	1.05118147006042	0.293175251935701	NA	NA	NA
chr5	114749393	0.513307035952197	0.129158667925457	29.0313399373532	2.8	1.62	1.51742796474786	0.129158667925457	NA	NA	NA
chr5	114749418	0.336737143550726	0.341384118186104	19.9798722541718	2.8	1.4	0.951433979100686	0.341384118186104	NA	NA	NA
chr5	114749629	0.0958421672463786	0.792260498240803	26.7627498783192	2.8	1.62	0.263376374677331	0.792260498240803	NA	NA	NA
chr5	114751493	0.134109988927918	0.711854028510143	23.1233528035758	3	1.89	0.369367219069298	0.711854028510143	NA	NA	NA
chr5	114751591	0.259725064303454	0.46865079366501	29.2482643857745	3.3	2.31	0.724676046236503	0.46865079366501	NA	NA	NA
chr5	114751603	0.255985763197092	0.475304981834793	12.4013612409121	3.3	2.5	0.713874184510689	0.475304981834793	NA	NA	NA
chr5	114751627	0.541470097924103	0.105981852544865	9.93206710239618	3	2.49	1.61652037162354	0.105981852544865	NA	NA	NA
chr5	114756305	0.619237412928969	0.0562451732781352	13.7407302129487	2.6	2.27	1.90913116527145	0.0562451732781353	NA	NA	NA
chr5	114757622	0.258903406048337	0.47010941835559	14.488548268399	2.8	1.93	0.72230103232036	0.47010941835559	NA	NA	NA
chr5	114758588	0.48633053415522	0.154074027364695	14.9902193455985	2.7	2.71	1.42528779274284	0.154074027364695	NA	NA	NA
chr5	114759428	0.497858130115966	0.143098380568912	6.94145479318984	2.5	2.12	1.46434985933419	0.143098380568912	NA	NA	NA
chr5	114760058	0.301318111068051	0.397521481322842	9.64492853356915	3.3	2.71	0.846056042297253	0.397521481322842	NA	NA	NA
chr5	114764842	0.227136116962651	0.527989446994874	14.60794532039	2.9	2.47	0.631078119480092	0.527989446994874	NA	NA	NA
chr5	114765720	0.0523740318378287	0.885745553517982	36.8050363164508	2.3	1.25	0.143689638561766	0.885745553517982	NA	NA	NA
chr5	114771165	0.580906652299129	0.0782324290477423	14.9221454323489	2.8	1.55	1.76103529677398	0.0782324290477423	NA	NA	NA
chr5	114771169	0.560405205460485	0.0919872579071192	14.2086683819926	2.8	1.48	1.68500680853098	0.0919872579071193	NA	NA	NA
chr5	114771345	0.0399748126597911	0.912694699079727	20.5494312568255	2.4	0.843	0.109640236259416	0.912694699079727	NA	NA	NA
chr5	114771364	0.40185620693392	0.249671737552253	6.86777088132411	2.4	1.07	1.15114706675792	0.249671737552253	NA	NA	NA
chr5	114773751	0.516482597060573	0.126401746550578	27.2284113609484	2.6	1.65	1.52844638134082	0.126401746550578	NA	NA	NA
chr5	114774008	0.0651806991279041	0.858021444346566	32.4478423442899	2.2	1.32	0.178893350180568	0.858021444346566	NA	NA	NA
chr5	114774870	0.590871576993749	0.0720578353897849	16.135312572131	2	0.943	1.79875253004957	0.0720578353897849	NA	NA	NA
chr5	114775158	0.104586466923935	0.773703225064482	25.6789294364531	2	0.816	0.287534322928815	0.773703225064482	NA	NA	NA
chr5	114781238	0.401856206933921	0.249671737552253	16.4826501151779	2.3	1.34	1.15114706675792	0.249671737552253	NA	NA	NA
chr5	114782912	0.385972562391078	0.270622500766498	13.8376539103739	2	1.41	1.10163013716315	0.270622500766498	NA	NA	NA
chr5	114783066	0.197751374558393	0.583941996722503	13.0687224545422	1.8	0.919	0.547635808443553	0.583941996722503	NA	NA	NA
chr5	114785407	0.0655554031804152	0.857212241669546	17.4619286663726	2.9	1.6	0.179923989455943	0.857212241669546	NA	NA	NA
chr5	114785586	0.607455148911675	0.0625020887003143	31.444168856043	2.2	1.4	1.86271702922737	0.0625020887003143	NA	NA	NA
chr5	114789320	0.676670552555556	0.03164652615257	18.2430760011714	2.4	1.43	2.14884705223226	0.03164652615257	NA	NA	NA
chr5	114789624	0.0679692654137365	0.852002217803021	20.1090327390986	2.5	1.08	0.186564353434708	0.852002217803021	NA	NA	NA
chr5	114791291	0.600491082639039	0.0664067823850646	16.6453999959162	2.1	0.994	1.83566793939225	0.0664067823850645	NA	NA	NA
chr5	114796333	0.360558731122531	0.306063312255929	13.9910476847713	2.2	1.4	1.02351732590559	0.306063312255929	NA	NA	NA
chr5	114805802	0.417121588040311	0.230417825161694	30.2744836738681	2.8	1.48	1.19928325183479	0.230417825161694	NA	NA	NA
chr5	114805985	0.659965430755115	0.037839823858172	15.0259193423659	2.8	1.4	2.07658559172715	0.0378398238581721	NA	NA	NA
chr5	114806318	0.528255178643754	0.116501006364696	13.1813541930596	2.7	1.49	1.56963089607107	0.116501006364696	NA	NA	NA
chr5	114806321	0.56624267510241	0.0879246731146932	16.3122208214123	2.9	1.52	1.70644814534138	0.0879246731146932	NA	NA	NA
chr5	114806497	0.421644913168775	0.224879567198177	12.5070584735017	3.1	1.45	1.21365481103953	0.224879567198177	NA	NA	NA
chr5	114808780	0.106887792301367	0.768836051762814	21.2107230528734	3.6	1.71	0.293897731286955	0.768836051762814	NA	NA	NA
chr5	114809346	0.576228347083082	0.0812455306518963	9.71414480638917	3.1	1.73	1.7435044901523	0.0812455306518964	NA	NA	NA
chr5	114810176	0.554804475909532	0.0959959214376206	15.6812373776655	2.8	1.32	1.66458328983955	0.0959959214376207	NA	NA	NA
chr5	114810388	0.258903406048337	0.47010941835559	9.65806627571479	2.8	1.48	0.722301032320361	0.47010941835559	NA	NA	NA
chr5	114812978	0.0905367738942047	0.803566229517718	9.95893113026107	2.6	1.35	0.248734410398981	0.803566229517718	NA	NA	NA
chr5	114813178	0.0822789131650307	0.821228402950446	21.6210486517732	2.8	1.14	0.225965307675048	0.821228402950446	NA	NA	NA
chr5	114813237	0.192259007407823	0.594637306583606	17.9427906846507	2.8	1.4	0.53212805660461	0.594637306583606	NA	NA	NA
chr5	114813299	0.220696148489671	0.540062274860115	30.1425720574965	2.6	1.26	0.612718822096151	0.540062274860115	NA	NA	NA
chr5	114814456	0.0676492468631124	0.852692646139086	41.2791575917912	2.8	1.62	0.185683910899484	0.852692646139086	NA	NA	NA
chr5	114814736	0.252547386397194	0.48145988056109	40.3161510058458	2.5	1.51	0.703956473312073	0.48145988056109	NA	NA	NA
chr5	114814988	0.308046738587137	0.386533057400835	28.5226259917806	3.1	2.6	0.865921781590793	0.386533057400835	NA	NA	NA
chr5	114815670	0.64572120076309	0.043727370449994	12.2232554723772	2.5	1.58	2.01669482374508	0.0437273704499941	NA	NA	NA
chr5	114815949	0.0305065744197121	0.933328939046697	42.7770174294067	2.6	1.78	0.0836572606331214	0.933328939046697	NA	NA	NA
chr5	114816169	0.216456747588971	0.548069254820964	29.5696044694518	2.5	1.27	0.600655813955158	0.548069254820964	NA	NA	NA
chr5	114816331	0.706013774542359	0.0225041612115735	15.0825192304175	2.8	1.32	2.28174903609732	0.0225041612115735	NA	NA	NA
chr5	114816411	0.451035189163077	0.19076277451682	13.156360389296	3.3	1.06	1.308325957388	0.190762774516821	NA	NA	NA
chr5	114816490	0.394087654843666	0.259802258866717	17.5486367394451	3.3	1.34	1.12685862556817	0.259802258866717	NA	NA	NA
chr5	114817937	0.0140303435486146	0.969314664387886	39.953266359607	2.7	1.64	0.0384678501224239	0.969314664387886	NA	NA	NA
chr5	114818086	0.609280250085109	0.0615043258712468	7.42873835902614	3.1	1.85	1.86985233902383	0.0615043258712469	NA	NA	NA
chr5	114818118	0.206609985133766	0.566844631734993	30.6233727458992	2.9	1.85	0.572704733784574	0.566844631734993	NA	NA	NA
chr5	114818127	0.531386322582463	0.113952040956098	10.00778861443	2.9	1.52	1.58067642701815	0.113952040956098	NA	NA	NA
chr5	114818175	0.122853229162356	0.735278054187907	33.938640619924	2.9	1.79	0.338112973593993	0.735278054187907	NA	NA	NA
chr5	114818278	0.169757478051607	0.63917301286305	16.8298944600422	2.9	1.6	0.468855378651492	0.63917301286305	NA	NA	NA
chr5	114818347	0.55510781575661	0.0957760137579712	14.1372425482373	2.6	1.35	1.66568578983266	0.0957760137579713	NA	NA	NA
chr5	114818610	0.428694330690994	0.21640106131375	27.7322679470287	2.9	1.52	1.23615471130455	0.21640106131375	NA	NA	NA
chr5	114818659	0.00161626632473586	0.996464426651531	6.21481963548865	3.3	2	0.00443119856259178	0.996464426651531	NA	NA	NA
chr5	114819214	0.508970219257452	0.132983306168314	8.97994888692367	2.7	1.89	1.50244079958063	0.132983306168314	NA	NA	NA
chr5	114819265	0.0457789484975253	0.900068154050717	22.1031444082973	3.1	1.73	0.125575251804415	0.900068154050717	NA	NA	NA
chr5	114819302	0.385972562391078	0.2706225007665	5.53506156414954	2.7	2.21	1.10163013716315	0.2706225007665	NA	NA	NA
chr5	114819405	0.0225356207638466	0.950728357472552	11.715215085167	3.1	1.73	0.0617921468139713	0.950728357472552	NA	NA	NA
chr5	114820508	0.253464096303792	0.479815543330629	15.7291107221115	3.5	2.32	0.706599269028436	0.479815543330628	NA	NA	NA
chr5	114822108	0.19113788042479	0.596829213505957	15.7682299900365	3.6	2.01	0.528965744102186	0.596829213505957	NA	NA	NA
chr5	114823965	0.281116767793598	0.431393030599191	21.7155868894211	3.6	2.27	0.786810116318885	0.431393030599191	NA	NA	NA
chr5	114824239	0.440631432453238	0.202468924018361	24.1716589007314	3.8	1.69	1.27454898488271	0.202468924018361	NA	NA	NA
chr5	114824272	0.201815902511753	0.57607357361959	29.2592756841484	3.7	1.64	0.559129162186851	0.57607357361959	NA	NA	NA
chr5	114824342	0.326319069838149	0.357454613297687	22.6796539796986	3.3	1.34	0.920226108717303	0.357454613297687	NA	NA	NA
chr5	114825162	0.0767512097244345	0.833092254985185	17.0273886513253	3	1.7	0.210737315347318	0.833092254985185	NA	NA	NA
chr5	114826531	0.00583784991360614	0.987230138523071	25.4989391985012	3	2.31	0.0160053312436313	0.987230138523071	NA	NA	NA
chr5	114827987	0.559102262732197	0.0929101028885291	10.9723225615656	4.5	2.22	1.68024270849085	0.0929101028885291	NA	NA	NA
chr5	114828194	0.38259178965814	0.275201627361338	30.373216526942	4	1.89	1.09116195012273	0.275201627361338	NA	NA	NA
chr5	114828477	0.259454248904203	0.469131329854086	11.392891201029	4.2	2.1	0.723893159526205	0.469131329854086	NA	NA	NA
chr5	114828594	0.104222164235068	0.774474360545572	13.2342658949094	3.6	2.12	0.286527204188755	0.774474360545572	NA	NA	NA
chr5	114828869	0.446669879411125	0.195625045395083	22.85437716019	3.7	1.49	1.29411689849485	0.195625045395083	NA	NA	NA
chr5	114829384	0.347180025907429	0.325653740029401	18.6045845610001	3.7	1.89	0.982905927925913	0.325653740029401	NA	NA	NA
chr5	114829624	0.270446124928846	0.449803610068274	18.0708237443282	3.9	2.18	0.755742478894644	0.449803610068274	NA	NA	NA
chr5	114829682	0.322545125615035	0.363368033454109	16.0430693727917	4.2	2.74	0.908966075272658	0.363368033454109	NA	NA	NA
chr5	114830364	0.699636799550932	0.0243118927933559	8.21225649235704	4.4	2.41	2.25216427376015	0.0243118927933559	NA	NA	NA
chr5	114830412	0.2224877546959	0.536692578487754	30.2323737510623	3.8	2.15	0.617822153570308	0.536692578487754	NA	NA	NA
chr5	114832751	0.60350293511854	0.0646990184583359	13.4795668333908	4.3	1.57	1.84733213400423	0.064699018458336	NA	NA	NA
chr5	114833001	0.349389899200407	0.322374044989688	22.3803111101635	4.7	2.11	0.989591052787479	0.322374044989688	NA	NA	NA
chr5	114833103	0.00651433987749137	0.985750486229463	15.5955018880411	4.6	1.71	0.0178600665196076	0.985750486229463	NA	NA	NA
chr5	114833162	0.198213097485223	0.583046152330808	20.0742573647883	4	1.7	0.548940690754486	0.583046152330808	NA	NA	NA
chr5	114833296	0.200570932016626	0.578479435610113	26.185860252944	4.7	2.06	0.555607160116788	0.578479435610113	NA	NA	NA
chr5	114833426	0.221472061452114	0.538601882852126	29.7339545747401	4.5	2.01	0.614928587036176	0.538601882852126	NA	NA	NA
chr5	114833702	0.0664200469221633	0.855345434127197	13.6417145579791	3.7	1.64	0.182302376031653	0.855345434127197	NA	NA	NA
chr5	114833755	0.371421906826663	0.290627490437964	6.62432268264744	4.9	2.28	1.05674607591608	0.290627490437964	NA	NA	NA
chr5	114833803	0.11108061167193	0.759987245895027	15.2711733324491	3.8	1.75	0.305497536559925	0.759987245895027	NA	NA	NA
chr5	114834053	0.60222154961248	0.0654220218961693	9.61738907798151	3.8	1.32	1.84236333006279	0.0654220218961692	NA	NA	NA
chr5	114834069	0.190115004051206	0.598831585280917	8.54042513536065	3.5	1.72	0.52608149510581	0.598831585280917	NA	NA	NA
chr5	114836754	0.379911499061264	0.278861704597875	13.6541875545989	4	2.21	1.08287996767152	0.278861704597875	NA	NA	NA
chr5	114836896	0.23152620780515	0.519823060730609	11.0170494529815	4.2	2.35	0.64361817631371	0.519823060730609	NA	NA	NA
chr5	114838580	0.414643800841537	0.233483979243065	27.1728842780982	3.7	2.5	1.19143214672816	0.233483979243065	NA	NA	NA
chr5	114838704	0.282426370921061	0.42915787730858	29.5111343478147	3.9	2.18	0.790633525384879	0.42915787730858	NA	NA	NA
chr5	114839416	0.222441067110753	0.536780282401891	19.6998727569885	3.8	2.3	0.617689124337823	0.536780282401891	NA	NA	NA
chr5	114839419	0.0730679390170365	0.841014506116677	19.9510278003404	4.1	2.38	0.200595974323666	0.841014506116677	NA	NA	NA
chr5	114839449	0.0554955934195318	0.878976571571959	36.5792863977291	4	1.94	0.152266721055683	0.878976571571959	NA	NA	NA
chr5	114839690	0.183675817228953	0.611492109448597	24.1594353582941	4.7	2	0.50794472288644	0.611492109448597	NA	NA	NA
chr5	114839901	0.45112130977	0.190667569691677	18.827842056925	4.1	1.91	1.30860681957744	0.190667569691677	NA	NA	NA
chr5	114839961	0.0214246482870628	0.95315508836287	21.9587853819204	4.7	2.06	0.0587451607315119	0.95315508836287	NA	NA	NA
chr5	114841462	0.451109107914154	0.190681056936003	13.0934329942961	4.1	2.02	1.3085670248036	0.190681056936003	NA	NA	NA
chr5	114841527	0.159127912118759	0.66058887037441	18.5558791876117	4.1	1.66	0.439100288078385	0.66058887037441	NA	NA	NA
chr5	114841970	0.064391776354521	0.859725573251821	20.7624409949472	3.7	1.57	0.176723509955829	0.859725573251821	NA	NA	NA
chr5	114842046	0.202336966842905	0.575067755382758	6.39673181061993	4.1	2.18	0.560603660773068	0.575067755382758	NA	NA	NA
chr5	114842094	0.383804944806844	0.27355363840903	19.2232124658057	4.1	1.97	1.09491554425978	0.27355363840903	NA	NA	NA
chr5	114842388	0.463422130063163	0.17735529417982	29.2594412273673	3.9	2.08	1.3489429408664	0.17735529417982	NA	NA	NA
chr5	114842814	0.362809236847992	0.30283062162506	29.4505068625725	3.5	2.12	1.03038220866304	0.30283062162506	NA	NA	NA
chr5	114843493	0.375007361552284	0.285626413386811	10.0261881668646	4.5	2.55	1.06776525770815	0.285626413386811	NA	NA	NA
chr5	114843756	0.401856206933921	0.249671737552254	5.49421670505929	4.8	2.9	1.15114706675792	0.249671737552254	NA	NA	NA
chr5	114843898	0.480447440732637	0.159865793464296	13.886190368622	4.2	2.78	1.40552307212535	0.159865793464296	NA	NA	NA
chr5	114844796	0.470367560690274	0.170089491445581	9.65030080043776	5.7	3.3	1.37191631304224	0.170089491445581	NA	NA	NA
chr5	114844837	0.430812864199661	0.213889437456974	4.81583968722058	5.6	2.99	1.24294137522055	0.213889437456974	NA	NA	NA
chr5	114844843	0.131791173331665	0.716662180381743	14.6253575846234	4.9	3.03	0.36292330061627	0.716662180381743	NA	NA	NA
chr5	114844897	0.170156286855497	0.638374054197665	11.2762091638694	4.8	3.01	0.469973355033906	0.638374054197665	NA	NA	NA
chr5	114844910	0.540936215492845	0.106394742819002	10.8630150337567	5.1	3.31	1.6146120106094	0.106394742819002	NA	NA	NA
chr5	114845069	0.444956036731198	0.197553566745916	27.0711470541407	3.7	2.36	1.28855290017272	0.197553566745916	NA	NA	NA
chr5	114845076	0.366999493202388	0.296860105733927	19.0279661097905	4.5	2.72	1.0431904281614	0.296860105733927	NA	NA	NA
chr5	114845182	0.145426045725416	0.68852340827361	15.8770891859066	4.5	2.88	0.400859718695222	0.68852340827361	NA	NA	NA
chr5	114845268	0.0913693764650199	0.801789739161279	10.2397405648063	4.1	2.13	0.251031520867557	0.801789739161279	NA	NA	NA
chr5	114845600	0.206405123869197	0.567237843435963	28.974093676421	4	2.49	0.572124188001861	0.567237843435963	NA	NA	NA
chr5	114845735	0.0776123986985245	0.831241870760966	11.7781282671	4	2.49	0.213109095055951	0.831241870760966	NA	NA	NA
chr5	114845744	0.385972562391078	0.270622500766499	9.22418009665521	4.3	2.67	1.10163013716315	0.270622500766499	NA	NA	NA
chr5	114846221	0.148394799324744	0.682440745636979	29.7706811112396	3	1.7	0.409134791007275	0.682440745636979	NA	NA	NA
chr5	114846485	0.0861693127026229	0.812898010606315	27.5562295894658	4.2	1.81	0.236689075583215	0.812898010606315	NA	NA	NA
chr5	114846651	0.0259395838865165	0.943295324938079	28.661831680427	4.1	2.02	0.0711287022340527	0.943295324938079	NA	NA	NA
chr5	114846891	0.304517721910652	0.392277665587599	26.4996303519415	4	3.27	0.855494106713543	0.392277665587599	NA	NA	NA
chr5	114846977	0.554326762087848	0.0963428933162404	7.98403350160758	4.6	2.95	1.66284786135985	0.0963428933162405	NA	NA	NA
chr5	114847359	0.155806314583915	0.667327638830016	16.8692033007032	2.8	1.48	0.429818548866105	0.667327638830016	NA	NA	NA
chr5	114847906	0.646653619840047	0.043324359181292	21.1150248322888	5	2.83	2.02056940066969	0.043324359181292	NA	NA	NA
chr5	114847940	0.280836616801647	0.431871873231029	27.9313929137766	4.7	3.16	0.785992513321194	0.431871873231029	NA	NA	NA
chr5	114848123	0.521884414849687	0.121796436872	13.2169220259987	4.7	2.95	1.54727711834599	0.121796436872	NA	NA	NA
chr5	114848380	0.0337488569840925	0.926258404203812	7.00989472157958	4.8	3.43	0.0925533521399626	0.926258404203812	NA	NA	NA
chr5	114848567	0.0116514073015408	0.97451600630277	14.2287879831011	4.3	2.79	0.0319448819058868	0.97451600630277	NA	NA	NA
chr5	114848943	0.0587636863485478	0.871897406964307	21.3073835113047	4.2	3.22	0.161248850991983	0.871897406964307	NA	NA	NA
chr5	114849728	0.432328876237237	0.212102463509555	27.2906995163338	4.7	4.24	1.24780503734738	0.212102463509555	NA	NA	NA
chr5	114850309	0.460227145405886	0.180758390369983	26.4693334401412	4.8	4.13	1.33842359879038	0.180758390369983	NA	NA	NA
chr5	114850359	0.399578450148145	0.252618885361196	28.1887104898871	4.6	4.27	1.14401145762368	0.252618885361196	NA	NA	NA
chr5	114850381	0.664782885522836	0.0359765845704735	24.6161521513839	4.7	4.03	2.09719197544941	0.0359765845704734	NA	NA	NA
chr5	114850706	0.473678451388395	0.166689467936852	18.1260407278319	4.5	3.54	1.38291976900468	0.166689467936852	NA	NA	NA
chr5	114851505	0.689049926660127	0.0275291480742728	18.8362455156697	4.7	3.83	2.20393169586129	0.0275291480742728	NA	NA	NA
chr5	114851545	0.76393637369597	0.0101032524068036	19.7973815199609	4.9	3.9	2.57227527327977	0.0101032524068037	NA	NA	NA
chr5	114851765	0.595091137413036	0.0695419332592667	13.4505582883211	4.8	3.43	1.81488272881954	0.0695419332592666	NA	NA	NA
chr5	114851786	0.338321628762552	0.338972847562939	12.5458191472289	3.9	3.31	0.956196738210492	0.338972847562939	NA	NA	NA
chr5	114851827	0.0831268565868192	0.819411328066577	20.2735752593092	5.5	3.75	0.228302182376497	0.819411328066577	NA	NA	NA
chr5	114852046	0.633563323184245	0.0492139636692242	16.9418220738567	4.6	3.6	1.96673331781515	0.0492139636692241	NA	NA	NA
chr5	114852264	0.463812763209926	0.176941843396554	5.41333495770579	4.3	3.92	1.35023116819359	0.176941843396554	NA	NA	NA
chr5	114852645	0.196108024540826	0.587134596685806	26.0032798694953	4.5	3.6	0.542993036851269	0.587134596685806	NA	NA	NA
chr5	114854038	0.306104234347487	0.389690020889656	24.8909159008911	4.8	2.2	0.860179649324844	0.389690020889656	NA	NA	NA
chr5	114854255	0.256698337566926	0.474033759310176	22.4703198755463	5.6	3.27	0.715931317922347	0.474033759310176	NA	NA	NA
chr5	114854588	0.424561542501662	0.221349095817319	27.1221392351909	4.9	3.78	1.22294863932181	0.221349095817318	NA	NA	NA
chr5	114854811	0.271325926984934	0.448272384926475	32.2386056075517	4	2.62	0.75829836657063	0.448272384926475	NA	NA	NA
chr5	114855815	0.0462883310574388	0.898960948534626	24.2548991327762	4	2.49	0.126974035910487	0.898960948534627	NA	NA	NA
chr5	114857153	0.194901243098093	0.589483153003233	18.7270319116917	3.6	2.88	0.539585160095176	0.589483153003233	NA	NA	NA
chr5	114857360	0.050001107871515	0.890895622249964	21.7480896700272	4.9	2.6	0.137171013412158	0.890895622249964	NA	NA	NA
chr5	114857444	0.156990200483179	0.664923317776397	32.7851999743261	4.9	3.25	0.433125886145448	0.664923317776397	NA	NA	NA
chr5	114857542	0.760521894312317	0.0106527291814813	11.0067496311714	5.2	3.58	2.55388873444766	0.0106527291814813	NA	NA	NA
chr5	114857733	0.047469835125333	0.896393411588114	32.7027194306027	5	3.56	0.130218685465102	0.896393411588114	NA	NA	NA
chr5	114857843	0.0462900371796777	0.898957240331317	18.2989362326704	4.2	2.7	0.126978721071717	0.898957240331317	NA	NA	NA
chr5	114857867	0.24440486272835	0.496171839706136	22.1218142579648	4.7	3.71	0.680525407598727	0.496171839706136	NA	NA	NA
chr5	114857875	0.0345018210847755	0.92461704313354	19.9895168246791	4.8	3.19	0.0946195219461211	0.92461704313354	NA	NA	NA
chr5	114857921	0.280564363256533	0.432337452484815	26.3178067981283	4.2	3.65	0.78519806044038	0.432337452484815	NA	NA	NA
chr5	114857956	0.273718975182968	0.44411945889471	22.1050807607904	4.5	2.55	0.765255429371325	0.44411945889471	NA	NA	NA
chr5	114857986	0.00239484032774254	0.994761316828355	19.2844390922888	5.6	3.72	0.00656576285381077	0.994761316828355	NA	NA	NA
chr5	114857994	0.00836473663045983	0.981703418846823	28.0088530095627	4.7	2.98	0.0229333739269716	0.981703418846823	NA	NA	NA
chr5	114858035	0.12746098792518	0.725664913250442	27.1293206563614	4.7	3.2	0.350897944982045	0.725664913250442	NA	NA	NA
chr5	114858061	0.364922292449784	0.299811921589197	17.9069656065184	5.5	4.17	1.03683680072518	0.299811921589197	NA	NA	NA
chr5	114858066	0.109653097181543	0.762997205779633	15.7651740075518	5.3	3.4	0.301547275690029	0.762997205779633	NA	NA	NA
chr5	114858071	0.273694659505835	0.444161568265564	18.8778228003722	5	3.59	0.765184701300997	0.444161568265564	NA	NA	NA
chr5	114858074	0.19069742476568	0.59769114671358	20.151763324837	5.3	4.27	0.527723663392189	0.59769114671358	NA	NA	NA
chr5	114858114	0.178985598475067	0.620772772565078	29.0754394421302	5.4	4.74	0.49475542508506	0.620772772565078	NA	NA	NA
chr5	114858146	0.395723963241122	0.257649889856172	13.1517171228923	5.3	4.37	1.13196323877492	0.257649889856172	NA	NA	NA
chr5	114858153	0.30539527094024	0.390845334347743	26.9785100068177	5.2	4.64	0.858085353390453	0.390845334347743	NA	NA	NA
chr5	114858161	0.536887973238674	0.109558541086315	22.2414754592555	5	4.22	1.60018052558089	0.109558541086315	NA	NA	NA
chr5	114858163	0.413090871285797	0.235417342762125	23.8689698051286	4.3	3.27	1.18651915177502	0.235417342762125	NA	NA	NA
chr5	114858184	0.0771282092142707	0.832282127836578	22.3346716426233	5	4.71	0.211775570916883	0.832282127836578	NA	NA	NA
chr5	114858323	0.0704532488357779	0.846646224456248	14.8844493384291	4.7	4.08	0.193399349992447	0.846646224456248	NA	NA	NA
chr5	114858360	0.191461405291624	0.596196391375802	30.7293160886982	4.9	4.18	0.529878186149669	0.596196391375802	NA	NA	NA
chr5	114858378	0.152394745468934	0.674271295632833	23.4573830335752	4.5	3.63	0.420293174293518	0.674271295632833	NA	NA	NA
chr5	114858391	0.473686246892772	0.166681510966647	17.0068259862199	4.4	3.89	1.38294571691653	0.166681510966647	NA	NA	NA
chr5	114858469	0.0775590721269647	0.831356428717234	21.7075754602738	4.9	3.75	0.212962222636846	0.831356428717234	NA	NA	NA
chr5	114858526	0.0750168649064821	0.836820968322271	28.765823117103	4.2	2.9	0.205961521427188	0.836820968322272	NA	NA	NA
chr5	114858741	0.129824937550214	0.720746286504602	25.933582770745	3.7	3.02	0.357461575934768	0.720746286504601	NA	NA	NA
chr5	114858923	0.02318109063271	0.94931860439928	30.1277466721666	3.8	2.74	0.0635624844255121	0.94931860439928	NA	NA	NA
chr5	114858946	0.133980493891983	0.712122302106625	15.4595476072077	4.4	3.03	0.369007275124232	0.712122302106625	NA	NA	NA
chr5	114859155	0.11552319671698	0.750638616633831	10.898737067456	4.5	2.64	0.317797408452046	0.750638616633831	NA	NA	NA
chr5	114859260	0.336153843055287	0.342273982823432	16.6657436196731	4.2	2.7	0.949681755563938	0.342273982823432	NA	NA	NA
chr5	114859362	0.0543879800323447	0.881377599956145	12.7506922394469	5.5	4.01	0.149223091055139	0.881377599956145	NA	NA	NA
chr5	114859397	0.00511550257831868	0.988810130933732	16.7192842504752	4.6	3.95	0.0140248808578907	0.988810130933732	NA	NA	NA
chr5	114859904	0.211422194446922	0.557638236570081	16.5756380170619	4.3	3.27	0.586353126530044	0.557638236570082	NA	NA	NA
chr5	114859943	0.289960564234374	0.416404037542378	12.6663803434425	5.7	3.56	0.812675664066238	0.416404037542379	NA	NA	NA
chr5	114860123	0.00763014512141896	0.983310029244779	15.7178063724903	5	3.43	0.0209193019731253	0.983310029244779	NA	NA	NA
chr5	114860140	0.573639850835753	0.0829443712080448	12.6729576700114	4.9	3.6	1.73385186041224	0.0829443712080449	NA	NA	NA
chr5	114860397	0.31691158115149	0.372285232285761	25.7409109013721	5.2	3.12	0.892200951498802	0.372285232285761	NA	NA	NA
chr5	114860797	0.00170860260522306	0.996262442712443	11.0746396307459	5.2	3.05	0.00468435051902547	0.996262442712443	NA	NA	NA
chr5	114860800	0.183647976348519	0.611547053949568	8.39437253026578	5.6	3.69	0.507866379701725	0.611547053949568	NA	NA	NA
chr5	114860849	0.138187707522733	0.703420951614872	9.90307016266751	5.4	3.63	0.380706626047438	0.703420951614872	NA	NA	NA
chr5	114860858	0.401856206933918	0.249671737552259	1.83232127113727	5.6	3.6	1.1511470667579	0.249671737552259	NA	NA	NA
chr5	114860935	0.0867163207844425	0.811728054410371	15.4572279333307	5.2	3.33	0.238197321584499	0.811728054410371	NA	NA	NA
chr5	114860939	0.514121390403175	0.128448161559399	10.2007191639855	5.7	3.86	1.52024997491325	0.128448161559399	NA	NA	NA
chr5	114860951	0.385972562391078	0.2706225007665	5.53506156414954	5.2	3.68	1.10163013716315	0.2706225007665	NA	NA	NA
chr5	114860993	0.545644725942768	0.102788149703197	7.6001222535188	5.4	3.6	1.63148439616436	0.102788149703197	NA	NA	NA
chr5	114861155	0.590549296720982	0.0722523925446191	9.42490547720455	4.7	2.71	1.79752449795359	0.072252392544619	NA	NA	NA
chr5	114861227	0.366465450045901	0.297617525438607	14.7696144069974	4.2	3.52	1.04155611176239	0.297617525438607	NA	NA	NA
chr5	114861393	0.161351135546639	0.656090658188068	28.3314196831043	3.7	2.98	0.445317035978475	0.656090658188068	NA	NA	NA
chr5	114861436	0.0454256829994911	0.900836111242741	9.99846905078956	4.8	3.26	0.12460520030176	0.900836111242741	NA	NA	NA
chr5	114861595	0.234647553059373	0.514048638427073	26.1957894076032	4.4	2.01	0.652546573378589	0.514048638427073	NA	NA	NA
chr5	114861667	0.289428878672085	0.417298163701608	19.2193369874388	4.4	3.53	0.811117557967339	0.417298163701608	NA	NA	NA
chr5	114861717	0.259018915419698	0.469904243002305	16.1947365649175	5.1	3.67	0.722634863801524	0.469904243002305	NA	NA	NA
chr5	114861762	0.114138107555195	0.753550214521787	15.9234170701954	5	2.75	0.313961586021075	0.753550214521787	NA	NA	NA
chr5	114861898	0.273457501512239	0.444572368719126	18.3214162456356	4.8	2.57	0.764494910125745	0.444572368719126	NA	NA	NA
chr5	114861935	0.569775077148071	0.085523132031445	14.3811597594679	4.5	2.92	1.71950129510737	0.0855231320314449	NA	NA	NA
chr5	114862175	0.118410541112995	0.744578267377491	16.7326413748815	4.4	2.55	0.325796578775237	0.744578267377491	NA	NA	NA
chr5	114862710	0.207842522000309	0.564481098944689	32.4625106377015	4.4	2.91	0.576198381685882	0.564481098944689	NA	NA	NA
chr5	114863148	0.152812535727791	0.673419753587198	21.4124493736305	3.3	1.34	0.421459260936169	0.673419753587198	NA	NA	NA
chr5	114863713	0.361272191294074	0.305036511577228	11.3524768311126	5.1	2.23	1.02569258293094	0.305036511577228	NA	NA	NA
chr5	114863721	0.697070421769772	0.0250667265573169	9.92045071362364	4.5	2.64	2.24037286233778	0.0250667265573168	NA	NA	NA
chr5	114863769	0.29852782444345	0.402121786660738	32.1697143593867	4.1	2.08	0.8378378343462	0.402121786660737	NA	NA	NA
chr5	114863777	0.0676239782815809	0.852747166024459	31.5661594838354	3.8	2.2	0.185614392624948	0.852747166024459	NA	NA	NA
chr5	114863801	0.430053161467651	0.214788166432988	16.3753735091613	4.5	2.76	1.2405063514161	0.214788166432988	NA	NA	NA
chr5	114863839	0.282550240874644	0.428946741824817	18.8612446126599	4.8	2.44	0.790995286864184	0.428946741824817	NA	NA	NA
chr5	114864257	0.272615118190549	0.446032924998855	8.62653719713379	5.4	2.84	0.762045371997287	0.446032924998855	NA	NA	NA
chr5	114864265	0.262875001401567	0.463077542878575	7.47323813605806	5.9	2.51	0.733788676561141	0.463077542878575	NA	NA	NA
chr5	114864295	0.388180589197206	0.2676544440879	13.7294275182253	5.6	3.13	1.10848029612328	0.2676544440879	NA	NA	NA
chr5	114864320	0.179105815847578	0.6205342858725	10.0323435608058	5.2	3.52	0.495093267623049	0.6205342858725	NA	NA	NA
chr5	114864327	0.401856206933921	0.249671737552259	2.11252632309529	5.1	3.41	1.1511470667579	0.249671737552259	NA	NA	NA
chr5	114864379	0.0514811520103494	0.887682970265307	11.6825858930571	6	3.37	0.141236679720198	0.887682970265307	NA	NA	NA
chr5	114864395	0.254593518083147	0.477793023344352	11.4882626794253	4.8	2.62	0.709856668773302	0.477793023344352	NA	NA	NA
chr5	114864476	0.0553938416045521	0.879197107240524	13.1938202905683	5.6	3.27	0.151987103695281	0.879197107240524	NA	NA	NA
chr5	114864492	0.66587415653338	0.0355633115503879	17.5666481048791	3.9	2.42	2.10188544829385	0.0355633115503879	NA	NA	NA
chr5	114864523	0.404317100253832	0.246509255844854	10.3016755573913	5.8	2.9	1.15886981151704	0.246509255844854	NA	NA	NA
chr5	114864665	0.326408895355418	0.357314457248402	28.3568600118132	3.9	1.66	0.920494401616817	0.357314457248403	NA	NA	NA
chr5	114864801	0.0157610337865708	0.965531301818394	21.2592863783689	5.3	2.98	0.0432135525374327	0.965531301818394	NA	NA	NA
chr5	114865520	0.120540609601615	0.740115448636962	13.5779221602924	5.2	2.53	0.331700466170686	0.740115448636962	NA	NA	NA
chr5	114865689	0.361528418770215	0.30466819827176	18.7802209595562	4.7	3.23	1.02647403106247	0.30466819827176	NA	NA	NA
chr5	114865817	0.249339997691733	0.487232267922503	8.67524557253216	5.2	2.62	0.694717644922236	0.487232267922503	NA	NA	NA
chr5	114865820	0.071225188987057	0.84498289972207	15.656969009749	5.7	3.83	0.195523809961526	0.84498289972207	NA	NA	NA
chr5	114865849	0.495581753420455	0.145226731446108	24.7733216904108	5.3	3.5	1.45660034847872	0.145226731446109	NA	NA	NA
chr5	114866471	0.0324440578242778	0.929103282008805	24.8345660014572	4.1	2.38	0.0889731080481266	0.929103282008805	NA	NA	NA
chr5	114866566	0.63380908473325	0.0490987436969548	16.2170666606104	3.4	0.966	1.9677332002275	0.0490987436969548	NA	NA	NA
chr5	114867957	0.0361667259576971	0.9209886903577	11.2271407458541	5.3	2.67	0.0991883931235649	0.9209886903577	NA	NA	NA
chr5	114868409	0.276143327880809	0.439930160095042	16.6165613635822	4.5	2.88	0.772311155085188	0.439930160095042	NA	NA	NA
chr5	114868708	0.475266184952647	0.165073538447138	26.395196682315	3.8	2.35	1.3882085863275	0.165073538447138	NA	NA	NA
chr5	114869166	0.122178017212238	0.736689562680762	13.6235706303904	5.9	4.04	0.336240435963026	0.736689562680762	NA	NA	NA
chr5	114869952	0.629372967243472	0.0512063112716746	14.7791510734605	4.7	1.89	1.94974674953294	0.0512063112716745	NA	NA	NA
chr5	114870801	0.202417119995524	0.574913093379028	15.5323954222884	4.5	3.14	0.560830498588041	0.574913093379029	NA	NA	NA
chr5	114870872	0.469974097794062	0.170496274496842	15.4553155651528	5.4	3.41	1.37061092810356	0.170496274496842	NA	NA	NA
chr5	114870982	0.46954489950735	0.170940663766356	16.5495375291402	4.9	3.73	1.36918752741698	0.170940663766356	NA	NA	NA
chr5	114871152	0.520337169819222	0.123104699772457	28.340622601718	4.8	3.71	1.54187200629332	0.123104699772457	NA	NA	NA
chr5	114871471	0.216257320963959	0.548447061063361	12.1816895119702	5	2.75	0.600088792983242	0.548447061063361	NA	NA	NA
chr5	114871488	0.303276782171986	0.394307444795265	16.0359586402715	5	2.31	0.851831816282195	0.394307444795265	NA	NA	NA
chr5	114871510	0.286894224861192	0.421573020289547	16.8099285719088	4.9	2.88	0.80369521150586	0.421573020289546	NA	NA	NA
chr5	114873063	0.325593969355644	0.35858700794701	14.2974047246374	4.8	2.66	0.918060853362059	0.35858700794701	NA	NA	NA
chr5	114873364	0.339156203583601	0.337706304802161	26.7018902703091	4.2	2.53	0.958707131503063	0.337706304802161	NA	NA	NA
chr5	114875875	0.401856206933921	0.249671737552255	4.9942429848989	4.1	2.96	1.15114706675791	0.249671737552255	NA	NA	NA
chr5	114875911	0.559532712740734	0.0926045742639841	25.3057708897984	4.5	3.03	1.68181574681752	0.0926045742639841	NA	NA	NA
chr5	114875944	0.180583140902406	0.617606179529693	19.8130645557359	4.5	2.76	0.499245875744159	0.617606179529693	NA	NA	NA
chr5	114876125	0.518991568836006	0.124249532244439	26.7895269440956	4.4	2.95	1.53717879228985	0.124249532244439	NA	NA	NA
chr5	114876661	0.155937149010974	0.667061796363642	22.3409052053519	4.7	3.3	0.4301840048365	0.667061796363642	NA	NA	NA
chr5	114876788	0.0766062986025472	0.833403689466361	31.6765644350438	4.8	3.08	0.210338242721472	0.833403689466361	NA	NA	NA
chr5	114877084	0.29914868539415	0.401095987749964	32.0635932730931	4.9	3	0.839665455653104	0.401095987749964	NA	NA	NA
chr5	114877216	0.0698857530425738	0.847869374526607	29.2250766019845	4.5	2.59	0.191837654710901	0.847869374526607	NA	NA	NA
chr5	114877330	0.340693274519649	0.335380017131627	29.6911216023402	5.2	2.74	0.963333838251214	0.335380017131627	NA	NA	NA
chr5	114877380	0.649903062234392	0.0419393595589777	21.1132172056921	5	3.43	2.03412137276379	0.0419393595589777	NA	NA	NA
chr5	114877561	0.0541127547864847	0.881974355069174	19.1566896034808	5.1	3.6	0.148466838323812	0.881974355069174	NA	NA	NA
chr5	114879449	0.36299389162624	0.302566184944709	24.3027541786058	5	3.09	1.03094591158754	0.302566184944709	NA	NA	NA
chr5	114879584	0.326213151376253	0.357619914846869	28.1860408032937	5	3.06	0.919909766297202	0.357619914846869	NA	NA	NA
chr5	114879724	0.150552040217716	0.678031069368231	28.6413182237285	5.9	4.01	0.415151406254753	0.678031069368231	NA	NA	NA
chr5	114879962	0.519239823350747	0.124037823117961	12.9449792852669	5.9	3.67	1.53804413801264	0.124037823117961	NA	NA	NA
chr5	114880006	0.193143766255255	0.592909597195189	8.9668311710294	5.2	2.78	0.534624415232405	0.592909597195189	NA	NA	NA
chr5	114880456	0.265896243293856	0.457759864248513	24.2113807581894	5.3	2.98	0.742540597228435	0.457759864248513	NA	NA	NA
chr5	114880675	0.132029429520051	0.716167730712705	10.3175308573644	5.1	2.13	0.363585266202517	0.716167730712705	NA	NA	NA
chr5	114880781	0.100746959789283	0.781839322113479	22.9879527003309	5.2	2.53	0.276922882023524	0.781839322113479	NA	NA	NA
chr5	114881123	0.428207591285417	0.216980491436709	15.190112163981	5.4	2.88	1.23459709303515	0.216980491436709	NA	NA	NA
chr5	114881310	0.143855635755883	0.691747549807162	14.4375779123007	5.7	2.75	0.396484622544303	0.691747549807162	NA	NA	NA
chr5	114881348	0.342179572312129	0.333138422016998	17.1345043775638	4.7	2.67	0.967811694921578	0.333138422016998	NA	NA	NA
chr5	114881474	0.0244840381355362	0.946473261845292	19.6639982436732	4.6	3.37	0.0671362171022971	0.946473261845292	NA	NA	NA
chr5	114881570	0.416129424204969	0.231642833136559	20.9983006160459	5.8	2.94	1.19613768624611	0.231642833136559	NA	NA	NA
chr5	114881935	0.244491032256517	0.49601515552497	10.3303363583579	5.8	2.94	0.680772970626634	0.496015155524969	NA	NA	NA
chr5	114882153	0.42245287961171	0.223898365581912	24.5566656039247	5.6	3.24	1.2162272507603	0.223898365581912	NA	NA	NA
chr5	114882292	0.273790545831819	0.443995524921764	8.73088001105004	5.7	3.16	0.765463614536289	0.443995524921764	NA	NA	NA
chr5	114882351	0.193595030167672	0.592029101128956	11.793624424066	5.9	3.14	0.535897921378154	0.592029101128956	NA	NA	NA
chr5	114882358	0.237975670823755	0.507921210930941	6.52000778972502	6.3	3.06	0.662078036553509	0.507921210930941	NA	NA	NA
chr5	114882764	0.444472758171909	0.198099375920384	14.6826507057405	6.1	2.18	1.28698540311328	0.198099375920384	NA	NA	NA
chr5	114882818	0.171861395212203	0.634961889564515	21.3899850423762	5.3	2.91	0.474754608951947	0.634961889564515	NA	NA	NA
chr5	114883447	0.447496983856311	0.194698283985035	15.6122193601625	6.1	3.25	1.29680501716536	0.194698283985035	NA	NA	NA
chr5	114883648	0.0618205804186184	0.865283125788212	12.3595826476204	5.2	2.7	0.169652889255976	0.865283125788212	NA	NA	NA
chr5	114883846	0.482453467270452	0.157876416784279	17.5794007956202	4.8	2.3	1.41224981708964	0.157876416784279	NA	NA	NA
chr5	114884098	0.295689705185263	0.406826917232242	27.9156004601894	5.6	3.75	0.829490487635964	0.406826917232242	NA	NA	NA
chr5	114884705	0.0857556859866236	0.813782908482783	24.4362225788931	6.5	3.14	0.235548669479454	0.813782908482783	NA	NA	NA
chr5	114884740	0.150129736254384	0.678893624828933	10.7084930294291	5.8	2.86	0.413973349158152	0.678893624828933	NA	NA	NA
chr5	114884965	0.818146007831037	0.00381775079641424	11.2010071941315	6.9	3.98	2.89284053069483	0.00381775079641433	NA	NA	NA
chr5	114885129	0.118954786866708	0.743437332797405	16.91861385839	5.3	3.27	0.327304839054556	0.743437332797405	NA	NA	NA
chr5	114885631	0.308787924506945	0.385331771577874	15.3372147477475	5.8	2.97	0.868114285086602	0.385331771577874	NA	NA	NA
chr5	114885647	0.0661437461513978	0.855941910980109	6.07259261555173	5.8	2.94	0.181542329480381	0.855941910980109	NA	NA	NA
chr5	114885653	0.174244419370679	0.630203478853792	20.4577543381505	5.3	2.98	0.481440470944215	0.630203478853792	NA	NA	NA
chr5	114885964	0.0752784633261998	0.836258361866866	27.0626774909015	4.9	2.51	0.206681812975851	0.836258361866866	NA	NA	NA
chr5	114887887	0.331294944915984	0.349732361687662	11.5207263583856	6	3.53	0.935108548151287	0.349732361687662	NA	NA	NA
chr5	114888206	0.639329839273987	0.0465576324493247	21.1944283292587	5.5	4.03	1.99030241228558	0.0465576324493246	NA	NA	NA
chr5	114888302	0.408209664751054	0.241552871533008	13.6933230320789	5.6	3.57	1.17111421312786	0.241552871533008	NA	NA	NA
chr5	114888307	0.160503259756565	0.657804986961787	8.7948160566476	5.5	3.87	0.442945733193236	0.657804986961787	NA	NA	NA
chr5	114888485	0.592260524695517	0.0712232441382044	12.2498524765574	5.4	3.31	1.80405143445842	0.0712232441382044	NA	NA	NA
chr5	114888781	0.254963520482116	0.477131249024338	8.92849500434532	5.6	3.1	0.710924135130657	0.477131249024338	NA	NA	NA
chr5	114889289	0.559910218957603	0.0923371530403383	12.7438411206544	6.1	4.07	1.68319600969981	0.0923371530403383	NA	NA	NA
chr5	114889405	0.237801871571551	0.5082404352098	16.6374697469687	5.3	3.27	0.661579989725854	0.5082404352098	NA	NA	NA
chr5	114890220	0.587851447397575	0.073894468399511	14.3591979160362	3.9	2.56	1.78726623591773	0.0738944683995111	NA	NA	NA
chr5	114890283	0.719089097962834	0.0190912134571762	7.30629686411826	5.8	3.97	2.34374510795839	0.0190912134571761	NA	NA	NA
chr5	114890408	0.42305622582237	0.223167249821528	12.3878439982729	5.2	3.33	1.21814927984372	0.223167249821528	NA	NA	NA
chr5	114890732	0.128072701710435	0.724391257585442	11.6875926502887	5.4	2.91	0.352596105615207	0.724391257585442	NA	NA	NA
chr5	114890893	0.197417310792898	0.584590472762633	18.18359000174	5.9	3.25	0.546691823179605	0.584590472762633	NA	NA	NA
chr5	114891182	0.243180302852744	0.498400760540306	18.221135167986	4.3	2.36	0.677008186031906	0.498400760540306	NA	NA	NA
chr5	114891361	0.15988274149041	0.659060530527235	20.202995584502	6	3.59	0.441210613136692	0.659060530527235	NA	NA	NA
chr5	114891428	0.0181819629375962	0.960240101789363	7.56861100986807	5.6	3.06	0.0498522840634918	0.960240101789363	NA	NA	NA
chr5	114891523	0.0130095636708666	0.971546395532981	10.4566663852566	5.9	3.81	0.0356688666861655	0.971546395532981	NA	NA	NA
chr5	114891716	0.0801006510551539	0.825899737170364	7.59638747086865	6	3.02	0.219963299851678	0.825899737170364	NA	NA	NA
chr5	114891940	0.431866417290688	0.212646665521541	26.4563085166445	5.3	3.3	1.24632074300023	0.212646665521541	NA	NA	NA
chr5	114892081	0.685496747058985	0.0286710347081347	10.9723846217801	6.4	3.89	2.18798033606641	0.0286710347081347	NA	NA	NA
chr5	114892387	0.438568292972107	0.204838642285934	20.0952235592499	5.7	3.47	1.26788606184582	0.204838642285933	NA	NA	NA
chr5	114892586	0.0247962844715068	0.945791466342406	11.675327466082	4.4	2.84	0.0679926736841441	0.945791466342406	NA	NA	NA
chr5	114893415	0.180003876165646	0.618753726046878	11.64438702702	5.6	3.31	0.497617415898052	0.618753726046878	NA	NA	NA
chr5	114893453	0.593628930143627	0.0704071777388527	12.8822335535538	5	2.98	1.80928216882294	0.0704071777388526	NA	NA	NA
chr5	114893854	0.602006220594773	0.0655440351854972	26.8280438713195	4.8	3.91	1.84152927090042	0.0655440351854972	NA	NA	NA
chr5	114893933	0.499185412634046	0.141866249415383	26.0507727002267	5.2	3.52	1.46887664853944	0.141866249415383	NA	NA	NA
chr5	114893989	0.489612076381593	0.150899398130046	28.8855372094068	5.1	3.48	1.43636186670332	0.150899398130045	NA	NA	NA
chr5	114895130	0.456152652668875	0.18515386018245	11.9343149917416	4.6	2.99	1.32505213477077	0.185153860182451	NA	NA	NA
chr5	114895327	0.209057029617602	0.562155850230788	10.4355531554219	3.9	2.92	0.579642316481932	0.562155850230788	NA	NA	NA
chr5	114895386	0.42343987449325	0.222703065183088	14.5018631519054	4.3	2.5	1.21937191334522	0.222703065183088	NA	NA	NA
chr5	114896705	0.0975370600878519	0.788655938672894	16.7697576967902	3.3	1.7	0.268056357245084	0.788655938672894	NA	NA	NA
chr5	114897111	0.461107507789939	0.179816861404299	27.689857068214	4.1	2.42	1.34131912988167	0.179816861404299	NA	NA	NA
chr5	114897529	0.46631297699456	0.174309137704114	18.8291118455821	3.8	2.1	1.35848721178513	0.174309137704114	NA	NA	NA
chr5	114897975	0.512632283497828	0.129749210579599	8.30421210924015	4.9	3.03	1.5150915922706	0.129749210579599	NA	NA	NA
chr5	114898661	0.343370309661612	0.331348162537485	17.828956146324	3.8	2.15	0.971401940639667	0.331348162537485	NA	NA	NA
chr5	114898894	0.352897488741788	0.317203856614065	20.4292106050249	4.2	3.01	1.00022040476917	0.317203856614065	NA	NA	NA
chr5	114899774	0.165969831872713	0.64677760541065	29.5179778897206	3.5	2.51	0.458243368478714	0.646777605410651	NA	NA	NA
chr5	114900342	0.0545131489753154	0.881106221083014	20.8154094977981	4.7	2.83	0.149567030875043	0.881106221083014	NA	NA	NA
chr5	114900359	0.303342881473266	0.39419920000839	11.2088754375195	4.7	3.06	0.852026831646569	0.39419920000839	NA	NA	NA
chr5	114900733	0.0885932803419689	0.807716123734746	16.2077866059992	5.2	3.26	0.243373431505969	0.807716123734746	NA	NA	NA
chr5	114900772	0.210782915639019	0.558857907692247	37.3412468167857	3.3	2.79	0.584538742261358	0.558857907692247	NA	NA	NA
chr5	114900993	0.259746823559117	0.468612193367872	28.6358169874578	5.2	3.65	0.724738952881815	0.468612193367873	NA	NA	NA
chr5	114901171	0.408209664751058	0.241552871533007	18.258676930974	4.2	2.35	1.17111421312786	0.241552871533008	NA	NA	NA
chr5	114901245	0.572918255114726	0.0834220008366152	15.077279212861	4.6	2.63	1.73116690144276	0.0834220008366153	NA	NA	NA
chr5	114901277	0.562094695751724	0.0907993767593893	15.0596442231689	4.6	2.5	1.6911959893523	0.0907993767593895	NA	NA	NA
chr5	114901301	0.227613859294458	0.527098237381471	25.1560840898307	3.4	2.41	0.632441784707577	0.527098237381471	NA	NA	NA
chr5	114901321	0.401856206933919	0.249671737552256	3.05203737966043	4.9	2.81	1.15114706675791	0.249671737552256	NA	NA	NA
chr5	114901333	0.253718183382304	0.479360210740338	9.84929384310285	4.9	2.51	0.707331956815301	0.479360210740338	NA	NA	NA
chr5	114901337	0.546397596235427	0.102218744521361	14.303069461898	4.3	2.11	1.63419103434913	0.102218744521361	NA	NA	NA
chr5	114901366	0.408209664751053	0.241552871533008	9.12796913318377	4.4	2.5	1.17111421312786	0.241552871533008	NA	NA	NA
chr5	114901422	0.258148348281429	0.471451573250322	9.93304718141481	4.8	2.3	0.720119254766788	0.471451573250322	NA	NA	NA
chr5	114901427	0.00578801720649265	0.987339136520071	8.46882318773663	4.6	1.9	0.0158687051633177	0.987339136520071	NA	NA	NA
chr5	114901477	0.0942870735166602	0.795570866612013	24.9576105180757	4.6	2.5	0.259083433560208	0.795570866612013	NA	NA	NA
chr5	114901609	0.341223064724509	0.334580115461141	15.1123825982209	4.1	2.33	0.964929518024758	0.334580115461141	NA	NA	NA
chr5	114901624	0.180514848787143	0.617741430269727	18.9711802898112	4.8	1.69	0.499053875423474	0.617741430269727	NA	NA	NA
chr5	114901918	0.383023676715741	0.274614320505626	30.1110323751496	3.9	2.47	1.09249788292803	0.274614320505626	NA	NA	NA
chr5	114902044	0.521935628905061	0.121753281677409	8.76999548023924	4.3	2.54	1.54745618640008	0.121753281677409	NA	NA	NA
chr5	114902169	0.348623157493785	0.323510021028219	31.6491101723389	4.4	3.34	0.987270555959929	0.323510021028219	NA	NA	NA
chr5	114902941	0.0622618199559173	0.864329017117683	9.05158301404001	4.3	2.91	0.170866145505337	0.864329017117683	NA	NA	NA
chr5	114903013	0.157022519363933	0.664857720696518	15.8092340629054	4.5	2.07	0.433216186474752	0.664857720696518	NA	NA	NA
chr5	114903036	0.273784369768996	0.444006218964301	15.6239667506962	4.8	2.49	0.765445649300172	0.444006218964302	NA	NA	NA
chr5	114903216	0.0776485810414504	0.831164144249848	11.074028975708	4.6	2.27	0.213208749248019	0.831164144249848	NA	NA	NA
chr5	114903229	0.053422127756914	0.883472036937795	15.0304992566448	5.1	2.51	0.146569236716379	0.883472036937795	NA	NA	NA
chr5	114903583	0.00372576091053961	0.99185001114118	21.2586996429105	4.4	2.32	0.0102146738853775	0.99185001114118	NA	NA	NA
chr5	114903622	0.437280497584141	0.206325903596837	10.6244146333314	4.6	2.41	1.26373292407321	0.206325903596837	NA	NA	NA
chr5	114903869	0.135052592445998	0.70990210533734	16.4311965252152	4.4	2.22	0.371987568275074	0.70990210533734	NA	NA	NA
chr5	114903991	0.306721326638265	0.388685768987695	15.7174028091666	4.7	2.75	0.86200317805747	0.388685768987695	NA	NA	NA
chr5	114904377	0.284030844995828	0.4264267958286	14.9120514211119	4.5	2.59	0.795321008751247	0.4264267958286	NA	NA	NA
chr5	114904775	0.200501901183929	0.578612945441042	18.5373556060413	4	2.49	0.555411913806412	0.578612945441042	NA	NA	NA
chr5	114905358	0.269473071430007	0.451499880551324	16.5335710626101	3.9	1.91	0.752916852349709	0.451499880551324	NA	NA	NA
chr5	114905511	0.152814475334815	0.673415801049252	10.2542617433392	4.1	2.08	0.421464674807031	0.673415801049252	NA	NA	NA
chr5	114905520	0.074655867493937	0.837597456508588	11.1840777626951	4.2	2.25	0.204967577631899	0.837597456508588	NA	NA	NA
chr5	114905663	0.0142799532792274	0.968768971260876	28.8399832607781	4	2.4	0.0391522903117027	0.968768971260876	NA	NA	NA
chr5	114906795	0.189198234484694	0.600628304907719	29.5695729957052	3.6	2.41	0.523497191549377	0.600628304907719	NA	NA	NA
chr5	114906823	0.630893893466352	0.0504770862026565	7.54065156464552	3.9	3.03	1.95589871964709	0.0504770862026565	NA	NA	NA
chr5	114906833	0.417358674621921	0.230125642614834	4.88260565068502	3.9	2.38	1.20003527060289	0.230125642614834	NA	NA	NA
chr5	114906835	0.227136116962651	0.527989446994878	4.17495077256746	3.9	2.08	0.631078119480088	0.527989446994878	NA	NA	NA
chr5	114908053	0.121758529303106	0.73756684594951	29.7110896285516	3.7	2.11	0.335077207283034	0.73756684594951	NA	NA	NA
chr5	114909056	0.320197621501799	0.36707079096781	25.3756448221985	4.4	2.41	0.901973790016015	0.36707079096781	NA	NA	NA
chr5	114909574	0.237002927002335	0.509708968580457	10.1350620890981	3.9	2.08	0.659290925341628	0.509708968580457	NA	NA	NA
chr5	114909960	0.124266945663032	0.732325040008472	22.5181076376552	3.7	1.83	0.342034352571346	0.732325040008472	NA	NA	NA
chr5	114910569	0.45190330794977	0.189804359354729	33.8567102324641	2.6	1.78	1.31115808706421	0.189804359354729	NA	NA	NA
chr5	114912225	0.119134207943078	0.743061300193572	31.2032083444917	2.6	1.43	0.327802098966633	0.743061300193572	NA	NA	NA
chr5	114912409	0.167850583327462	0.642997822347869	37.9377468016032	3.1	1.66	0.463511432146798	0.64299782234787	NA	NA	NA
chr5	114913492	0.0408852855058551	0.910712790814551	16.9226927196991	3.3	1.7	0.112139509641695	0.910712790814551	NA	NA	NA
chr5	114913667	0.534225384407982	0.11167129319729	13.8997647028723	3.6	1.71	1.59072582128931	0.11167129319729	NA	NA	NA
chr5	114914838	0.420909623273697	0.225774632463704	26.6425462946037	2.8	1.32	1.2113151816469	0.225774632463704	NA	NA	NA
chr5	114915458	0.329595630804712	0.352360031657053	33.9836817735157	3.3	2.41	0.930021347573854	0.352360031657053	NA	NA	NA
chr5	114915492	0.264698617048617	0.459864523556294	14.9931638369598	3.7	2.26	0.739069948914801	0.459864523556294	NA	NA	NA
chr5	114915602	0.400687955497614	0.25118091491269	27.3506209882028	3.6	1.84	1.14748576047859	0.25118091491269	NA	NA	NA
chr5	114915984	0.0524160269913532	0.885654443613775	7.98900268164457	3	1.56	0.143805013772162	0.885654443613775	NA	NA	NA
chr5	114916098	0.634766333352381	0.0486516718678504	29.2540389321296	2.7	1.57	1.9716316459745	0.0486516718678505	NA	NA	NA
chr5	114916142	0.428856249941998	0.216208504320096	33.989560118433	3.4	1.84	1.23667300556028	0.216208504320096	NA	NA	NA
chr5	114916834	0.488682374626569	0.151794746245071	19.4306461605823	2.8	1.48	1.43322080355734	0.151794746245071	NA	NA	NA
chr5	114917060	0.192834936833774	0.593512454070134	34.0698931929479	2.4	1.17	0.533752972658669	0.593512454070134	NA	NA	NA
chr5	114917215	0.0135196170181353	0.970431242746724	28.3452309769912	2.5	1.43	0.0370674281446081	0.970431242746724	NA	NA	NA
chr5	114917502	0.00904338506015434	0.980219212962278	13.6770948748821	3.1	1.6	0.0247940801526678	0.980219212962278	NA	NA	NA
chr5	114917877	0.262753939500888	0.463291193717815	28.5161337558552	3	1.76	0.733438222794124	0.463291193717815	NA	NA	NA
chr5	114917916	0.0120582948058339	0.973626315134301	37.8657327094221	2.3	1.42	0.0330605336290811	0.973626315134301	NA	NA	NA
chr5	114926530	0.360558731122531	0.306063312255929	9.32643238666856	3.3	1.77	1.02351732590559	0.306063312255929	NA	NA	NA
chr5	114926820	0.427280100175786	0.218087064544055	27.5867527554477	2.9	1.45	1.23163070798476	0.218087064544056	NA	NA	NA
chr5	114927072	0.118604700127508	0.744171188896521	16.9572208393234	3.1	1.45	0.326334631602704	0.744171188896521	NA	NA	NA
chr5	114927082	0.394095047138904	0.25979251295396	14.0376174986368	3.1	1.37	1.12688167307298	0.25979251295396	NA	NA	NA
chr5	114927140	0.23089056017854	0.521002254195668	17.1816423800825	3.2	1.32	0.641801224964674	0.521002254195667	NA	NA	NA
chr5	114927297	0.111979694027033	0.758092987253567	9.93710495127031	3	1.41	0.30798599740776	0.758092987253567	NA	NA	NA
chr5	114927334	0.138187707522733	0.703420951614872	9.90307016266751	2.8	1.14	0.380706626047438	0.703420951614872	NA	NA	NA
chr5	114928696	0.121162603563622	0.738813586168824	20.0071511476755	3	1.83	0.333424878537176	0.738813586168824	NA	NA	NA
chr5	114928709	0.312907797494003	0.378687721206944	7.12337630288785	2.8	1.75	0.880316786810681	0.378687721206944	NA	NA	NA
chr5	114928715	0.312907797494003	0.378687721206944	7.12337630288785	3	1.83	0.880316786810681	0.378687721206944	NA	NA	NA
chr5	114928726	0.73388384907396	0.0156819833683752	11.0925832937135	3.1	2.13	2.41623391425496	0.0156819833683752	NA	NA	NA
chr5	114930048	0.213188926829775	0.554272902566353	34.4720443639257	2.6	1.96	0.591369453885465	0.554272902566353	NA	NA	NA
chr5	114930113	0.477641525336069	0.162673608390398	27.9751470138438	2.4	1.51	1.39613578875551	0.162673608390398	NA	NA	NA
chr5	114930767	0.211180587780507	0.558099073040716	29.3287176845255	2.6	2.32	0.585667359049633	0.558099073040716	NA	NA	NA
chr5	114933445	0.357951809545263	0.309830644200422	7.47356702232255	2.6	2.17	1.01557745723678	0.309830644200422	NA	NA	NA
chr5	114933476	0.462379478227653	0.178461651795816	18.53034499243	2.8	1.93	1.34550672262608	0.178461651795816	NA	NA	NA
chr5	114933546	0.766464440398433	0.00970950432365189	7.86637395759364	3.1	2.18	2.58600669972288	0.00970950432365192	NA	NA	NA
chr5	114936161	0.171466886689819	0.635750810060296	21.5007087446726	2.8	1.81	0.473648182792224	0.635750810060296	NA	NA	NA
chr5	114937933	0.53493313739725	0.111107220618253	33.3836835681092	2.4	1.78	1.59323616666314	0.111107220618253	NA	NA	NA
chr5	114938184	0.516483466042611	0.126400997162661	28.4460422620955	2.9	1.85	1.52844940168054	0.126400997162661	NA	NA	NA
chr5	114944065	0.0709724736530365	0.845527373305244	10.3824025372696	2.6	1.65	0.194828291439073	0.845527373305244	NA	NA	NA
chr5	114946169	0.283399660483227	0.427500210629244	25.8221537334089	2.4	0.966	0.793476577259724	0.427500210629244	NA	NA	NA
chr5	114947352	0.354258993158783	0.315208755041345	28.8137094561388	2.9	1.1	1.00435246182424	0.315208755041345	NA	NA	NA
chr5	114947385	0.547863199064686	0.101116025509621	17.0896450055402	2.5	1.08	1.63946705963925	0.101116025509621	NA	NA	NA
chr5	114948081	0.205719032205474	0.568555489550715	29.583816179056	2.6	1.96	0.570180191767327	0.568555489550715	NA	NA	NA
chr5	114948628	0.102950036351142	0.777168518633332	33.5270190445684	2.5	1.35	0.283010851503814	0.777168518633332	NA	NA	NA
chr5	114948864	0.138187707522731	0.703420951614873	7.42804542654329	2.4	0.966	0.380706626047436	0.703420951614873	NA	NA	NA
chr5	114949206	0.137773171234785	0.704276937004221	31.022205590824	2.8	1.23	0.379553428168726	0.704276937004221	NA	NA	NA
chr5	114949324	0.75653836707971	0.0113199538091381	26.5070442339241	2.9	1.85	2.53266358015717	0.0113199538091382	NA	NA	NA
chr5	114949376	0.249990968995786	0.486058300706178	16.0565793910363	2.4	1.43	0.696591781317945	0.486058300706178	NA	NA	NA
chr5	114950210	0.283856529332064	0.426723117855664	19.9600963401288	1.8	0.789	0.794811573199068	0.426723117855664	NA	NA	NA
chr5	114950327	0.246324426111187	0.492686450806035	15.5145688308483	2.3	0.949	0.686042274246877	0.492686450806035	NA	NA	NA
chr5	114950732	0.138159419359868	0.703479354960067	11.7004692533999	2.5	0.707	0.380627928002772	0.703479354960067	NA	NA	NA
chr5	114950760	0.138187707522735	0.703420951614871	7.42804542654329	2.7	0.823	0.380706626047439	0.703420951614871	NA	NA	NA
chr5	114950782	0.138187707522735	0.703420951614871	7.42804542654329	2.2	1.03	0.380706626047439	0.703420951614871	NA	NA	NA
chr5	114950790	0.312907797494004	0.378687721206944	14.2467526057757	2.5	0.85	0.88031678681068	0.378687721206944	NA	NA	NA
chr5	114950810	0.0184015563632378	0.959760223184566	31.7160726819295	2.4	0.843	0.0504544796058841	0.959760223184566	NA	NA	NA
chr5	114950852	0.138187707522733	0.703420951614872	9.90307016266751	2.2	1.03	0.380706626047438	0.703420951614872	NA	NA	NA
chr5	114950864	0.138187707522733	0.703420951614872	9.90307016266751	2.4	0.699	0.380706626047438	0.703420951614872	NA	NA	NA
chr5	114950868	0.138187707522733	0.703420951614872	9.90307016266751	2.4	0.843	0.380706626047438	0.703420951614872	NA	NA	NA
chr5	114950912	0.0426329734371986	0.906909691776895	22.8920461192823	2	0.943	0.11693736057942	0.906909691776895	NA	NA	NA
chr5	114950962	0.378839845636061	0.280332446422648	17.5178213291954	2.2	0.632	1.07957282870885	0.280332446422648	NA	NA	NA
chr5	114951130	0.124671558367172	0.731480452758309	38.7467001745864	1.7	0.675	0.34315686570663	0.731480452758309	NA	NA	NA
chr5	114951633	0.0166778267699397	0.963527399919604	13.3301457237775	2.1	0.994	0.0457275564334603	0.963527399919604	NA	NA	NA
chr5	114952582	0.0775834041711017	0.83130415743685	33.0662803613734	1.8	0.632	0.213029238009214	0.83130415743685	NA	NA	NA
chr5	114952780	0.181171259473815	0.616441854650134	23.2388168449499	1.8	0.789	0.500899499674763	0.616441854650134	NA	NA	NA
chr5	114952887	0.438323525617793	0.205120842245511	28.7761932691285	1.6	0.699	1.26709634519714	0.205120842245511	NA	NA	NA
chr5	114953040	0.367323179835557	0.296401529925862	39.0935848010327	1.7	0.823	1.04418127209997	0.296401529925862	NA	NA	NA
chr5	114953636	0.0565233134129371	0.876749525984511	39.6930470595522	1.8	0.919	0.155091065087928	0.876749525984511	NA	NA	NA
chr5	114954623	0.385972562391078	0.270622500766499	6.91882695518693	2.1	1.1	1.10163013716315	0.270622500766499	NA	NA	NA
chr5	114954698	0.385972562391078	0.270622500766499	6.91882695518693	2.2	1.14	1.10163013716315	0.270622500766499	NA	NA	NA
chr5	114955023	0.216653144462263	0.547697288650833	32.7443749653118	2.1	0.994	0.601214258728392	0.547697288650833	NA	NA	NA
chr5	114955363	0.387362754276269	0.268751700188737	34.8508061318629	2.1	1.37	1.10594182477654	0.268751700188737	NA	NA	NA
chr5	114955633	0.0838337935996528	0.817897009684071	32.7564248042467	2	0.667	0.230250645197256	0.817897009684071	NA	NA	NA
chr5	114956562	0.153669643544104	0.671673838600307	39.8324825495621	2.1	1.1	0.423851881368438	0.671673838600307	NA	NA	NA
chr5	114957597	0.611224345511155	0.0604530928092538	14.5094285940188	2.1	0.738	1.87747447296003	0.0604530928092537	NA	NA	NA
chr5	114957624	0.192299711544768	0.594557781482098	30.1137541201557	2.1	1.2	0.53224288912884	0.594557781482098	NA	NA	NA
chr5	114957994	0.0145987870120203	0.96807195864175	38.374745371706	1.8	1.03	0.0400265509646116	0.96807195864175	NA	NA	NA
chr5	114959266	0.0290231196928612	0.936565377287211	32.0021343036113	1.8	1.55	0.0795874496403499	0.936565377287211	NA	NA	NA
chr5	114962808	0.33832162876255	0.338972847562942	14.1154580864412	2	1.25	0.956196738210488	0.338972847562942	NA	NA	NA
chr5	114963149	0.312907797494003	0.378687721206944	7.12337630288785	2.2	1.32	0.880316786810681	0.378687721206944	NA	NA	NA
chr5	114965230	0.227136116962651	0.527989446994874	9.73765635057197	2.1	0.876	0.631078119480092	0.527989446994874	NA	NA	NA
chr5	114965495	0.227136116962651	0.527989446994874	9.73765635057197	2.5	1.08	0.631078119480092	0.527989446994874	NA	NA	NA
chr5	114965589	0.345516679114915	0.328133685443221	35.5362646422721	2.2	1.14	0.977879984828819	0.328133685443221	NA	NA	NA
chr5	114965705	0.40560327192194	0.244865349462079	27.7682227477016	2.9	1.73	1.16291165183162	0.244865349462079	NA	NA	NA
chr5	114965742	0.276091728360276	0.440019135491481	15.3856076534964	2.8	1.81	0.772160901342677	0.440019135491481	NA	NA	NA
chr5	114965758	0.549246454647698	0.100082204132048	11.1199107304494	2.6	1.84	1.64445523313387	0.100082204132047	NA	NA	NA
chr5	114968514	0.864129091443766	0.00126141363121871	20.3824438690278	2.1	1.37	3.22461685858701	0.00126141363121879	NA	NA	NA
chr5	114970056	0.12343713900072	0.73405798462843	17.0244987557282	2.2	1.23	0.339732499787277	0.73405798462843	NA	NA	NA
chr5	114970239	0.229952409874191	0.522744626378509	31.1576625635313	2	1.49	0.639120374570355	0.522744626378509	NA	NA	NA
chr5	114970271	0.216557123862103	0.54787913457633	31.2558888436593	1.7	1.25	0.600941224177943	0.54787913457633	NA	NA	NA
chr5	114970687	0.290373198143738	0.415710740405651	23.8699143384172	2	0.816	0.813885164350859	0.415710740405651	NA	NA	NA
chr5	114970848	0.170417805376018	0.637850319543628	31.5472933213151	2.3	1.57	0.470706531466209	0.637850319543628	NA	NA	NA
chr5	114970913	0.33832162876255	0.338972847562942	14.1154580864412	2.2	1.48	0.956196738210488	0.338972847562942	NA	NA	NA
chr5	114970917	0.33832162876255	0.338972847562942	14.1154580864412	2.3	1.34	0.956196738210488	0.338972847562942	NA	NA	NA
chr5	114971136	0.236238844832162	0.511115076416257	29.0859987371993	2.3	1.7	0.657102399082756	0.511115076416258	NA	NA	NA
chr5	114972347	0.206364581336158	0.567315673325266	19.4499545975704	3	1.56	0.572009301227585	0.567315673325266	NA	NA	NA
chr5	114973496	0.0289610742315167	0.936700759775194	16.9892756039539	2.5	1.65	0.0794172357743334	0.936700759775194	NA	NA	NA
chr5	114973735	0.438323525617793	0.205120842245511	28.7761932691285	2.6	1.26	1.26709634519714	0.205120842245511	NA	NA	NA
chr5	114974971	0.385972562391078	0.2706225007665	5.53506156414954	2.2	1.23	1.10163013716315	0.2706225007665	NA	NA	NA
chr5	114975342	0.197765929744582	0.583913748644554	38.0438392653468	1.8	1.03	0.547676940201516	0.583913748644554	NA	NA	NA
chr5	114977299	0.227767923636197	0.526810967057546	8.83079927448031	2.2	1.4	0.632881595858495	0.526810967057546	NA	NA	NA
chr5	114979301	0.533627421785389	0.112149261617339	32.8760101920244	2	1.05	1.58860649193552	0.112149261617339	NA	NA	NA
chr5	114979605	0.471744242922429	0.168670765001722	17.6347086085316	2.4	0.699	1.37648746660964	0.168670765001722	NA	NA	NA
chr5	114980624	0.132821808206836	0.714524002544456	39.2303652881441	2.1	1.29	0.365787024914045	0.714524002544456	NA	NA	NA
chr5	114980927	0.35343207821214	0.316419702406847	20.6839911338794	2.1	1.1	1.00184242708718	0.316419702406847	NA	NA	NA
chr5	114981095	0.196492381378578	0.586387314267482	32.0230706213601	2	1.05	0.544078704251473	0.586387314267482	NA	NA	NA
chr5	114981129	0.0524771865824151	0.885521757973584	31.5162358195922	2.4	1.26	0.143973041011101	0.885521757973584	NA	NA	NA
chr5	114981321	0.16578018791221	0.647159142228419	31.2282442493698	2	1.05	0.457712310837937	0.647159142228419	NA	NA	NA
chr5	114989624	0.258903406048338	0.470109418355591	5.79541930735961	2	1.33	0.722301032320358	0.470109418355591	NA	NA	NA
chr5	114989658	0.196520744997323	0.586332182494747	43.3902953934016	1.9	0.994	0.544158826226054	0.586332182494747	NA	NA	NA
chr5	114989714	0.593037528522319	0.0707591160478123	30.9992305461425	2	1.41	1.80702028747141	0.0707591160478123	NA	NA	NA
chr5	114989786	0.294361834003112	0.409037255972459	14.8363613353962	2.3	1.34	0.825589037313053	0.409037255972459	NA	NA	NA
chr5	115008396	0.150100440929865	0.678953472965825	13.1809584776143	1.8	0.789	0.413891631369623	0.678953472965825	NA	NA	NA
chr5	115016010	0.298473730729895	0.402211220748693	38.4738135243218	1.5	0.707	0.837678626161156	0.402211220748693	NA	NA	NA
chr5	115017232	0.392326020208216	0.262130525004438	27.5947869076901	1.7	1.06	1.12136970732406	0.262130525004437	NA	NA	NA
chr5	115023146	0.667233531355956	0.035053014248614	25.3202266164495	1.4	0.843	2.10774544297684	0.0350530142486141	NA	NA	NA
chr5	115025616	0.227136116962651	0.527989446994874	9.73765635057197	2.8	1.99	0.631078119480092	0.527989446994874	NA	NA	NA
chr5	115026003	0.401856206933921	0.249671737552253	9.1561121389813	1.8	1.03	1.15114706675792	0.249671737552253	NA	NA	NA
chr5	115027231	0.27502502808186	0.441860338101297	28.9430884365813	2	1.15	0.769055543417795	0.441860338101297	NA	NA	NA
chr5	115027433	0.33832162876255	0.338972847562942	14.1154580864412	1.9	0.738	0.956196738210488	0.338972847562942	NA	NA	NA
chr5	115027632	0.401114397806435	0.25062943938839	29.3272044502914	1.9	0.876	1.1488218700673	0.25062943938839	NA	NA	NA
chr5	115041774	0.192082800009269	0.594981613880819	31.945012254851	2.3	1.16	0.531630965244897	0.594981613880819	NA	NA	NA
chr5	115041838	0.425490675112481	0.220231104092859	15.4547406889805	2.4	1.07	1.22591382918758	0.220231104092859	NA	NA	NA
chr5	115042504	0.458748963236132	0.182345816651422	24.0067388018051	3.2	1.4	1.33356696146851	0.182345816651422	NA	NA	NA
chr5	115042950	0.138245751479048	0.703301119247627	33.0547863473317	2.1	0.876	0.380868106595387	0.703301119247627	NA	NA	NA
chr5	115043567	0.116427219220015	0.748739794909313	10.9993395653538	2.3	1.42	0.320301488476594	0.748739794909313	NA	NA	NA
chr5	115047464	0.35022612366794	0.321137494822905	14.5409539100579	2.3	1.25	0.992123068205251	0.321137494822905	NA	NA	NA
chr5	115050737	0.546119906307969	0.102428531966808	9.27731688177049	3.2	1.75	1.63319242818252	0.102428531966808	NA	NA	NA
chr5	115054215	0.190602980245186	0.597876025118068	12.1120787971007	2.6	1.35	0.527457352188751	0.597876025118068	NA	NA	NA
chr5	115054991	0.376436394806444	0.283646179055905	21.6177408458621	3.5	1.58	1.07216444057548	0.283646179055905	NA	NA	NA
chr5	115055126	0.212400776241448	0.555773219530557	38.6588374296204	3.1	1.91	0.58913126808271	0.555773219530557	NA	NA	NA
chr5	115055465	0.241651203116933	0.501189945579515	19.2868904007745	3.4	1.9	0.672618631227495	0.501189945579515	NA	NA	NA
chr5	115055490	0.219071986829538	0.543124310186051	30.9981901272998	2.7	1.16	0.608095238304778	0.543124310186051	NA	NA	NA
chr5	115055660	0.401856206933921	0.249671737552253	9.1561121389813	3.1	1.29	1.15114706675792	0.249671737552253	NA	NA	NA
chr5	115058802	0.648790321807781	0.0424102415226118	26.7730806103138	3.4	1.71	2.02947196632502	0.0424102415226117	NA	NA	NA
chr5	115058965	0.616774946516117	0.0575170045067044	11.3897760678024	3.2	1.14	1.89936117548291	0.0575170045067044	NA	NA	NA
chr5	115059027	0.426012882302161	0.219604170347852	28.1627257268382	2.5	1.51	1.22758133952515	0.219604170347851	NA	NA	NA
chr5	115059576	0.796692360943701	0.00580108427702526	8.63234507714134	2.8	1.75	2.75881794582455	0.0058010842770253	NA	NA	NA
chr5	115059878	0.40185620693392	0.249671737552253	13.7355417626482	2.5	1.65	1.15114706675792	0.249671737552253	NA	NA	NA
chr5	115060048	0.623617856295075	0.0540289642685614	16.836512375457	3	1.76	1.92660428477077	0.0540289642685614	NA	NA	NA
chr5	115060259	0.385281133220806	0.271555607443017	29.0008364511387	2.1	1.37	1.09948721527821	0.271555607443017	NA	NA	NA
chr5	115071496	0.482213181667251	0.158113917025926	27.200027781585	2.2	1.32	1.41144338847464	0.158113917025926	NA	NA	NA
chr5	115077922	0.302940856271525	0.394857781528143	19.8381666032347	1.9	1.1	0.850840822301185	0.394857781528143	NA	NA	NA
chr5	115080130	0.360391756139537	0.306303883370983	15.9301554299236	2.1	1.2	1.02300838061428	0.306303883370983	NA	NA	NA
chr5	115080624	0.0671557761643253	0.853757467590305	41.5394127777981	1.6	0.699	0.184326319626274	0.853757467590305	NA	NA	NA
chr5	115082266	0.408209664751054	0.241552871533008	13.6933230320789	1.9	0.994	1.17111421312786	0.241552871533008	NA	NA	NA
chr5	115082505	0.732296586113292	0.0160256648142457	29.2903083534232	2.1	1.2	2.40833052659172	0.0160256648142458	NA	NA	NA
chr5	115087141	0.227136116962651	0.527989446994874	14.60794532039	2.4	1.26	0.631078119480092	0.527989446994874	NA	NA	NA
chr5	115090252	0.363768538222659	0.301458179446954	34.0930836688736	1.9	1.1	1.03331143114711	0.301458179446954	NA	NA	NA
chr5	115090540	0.471744242922429	0.168670765001722	17.6347086085316	1.7	0.949	1.37648746660964	0.168670765001722	NA	NA	NA
chr5	115090599	0.530991836470237	0.114271238412289	29.759060830053	2	0.816	1.57928265532037	0.114271238412289	NA	NA	NA
chr5	115090750	0.0090708749803896	0.980159093559233	18.3317912625812	2	0.816	0.0248694518845974	0.980159093559233	NA	NA	NA
chr5	115090846	0.235003859252474	0.513391178145399	40.4676667336559	1.6	0.699	0.653566429795625	0.513391178145399	NA	NA	NA
chr5	115092116	0.209115298299831	0.562044384201387	31.3077875586474	1.3	0.483	0.579807581728336	0.562044384201387	NA	NA	NA
chr5	115092501	0.0494187226282596	0.89216016896938	39.0035335518082	2	0.943	0.135571333204374	0.89216016896938	NA	NA	NA
chr5	115092595	0.227136116962651	0.527989446994874	14.60794532039	2.1	0.876	0.631078119480092	0.527989446994874	NA	NA	NA
chr5	115092638	0.48475634446083	0.155611146064587	26.3304287544873	1.4	0.966	1.41998809809047	0.155611146064587	NA	NA	NA
chr5	115092671	0.297587610294083	0.40367761257735	20.1262244156392	1.9	0.738	0.835071215130259	0.40367761257735	NA	NA	NA
chr5	115092708	0.33832162876255	0.338972847562942	14.1154580864412	1.9	0.738	0.956196738210488	0.338972847562942	NA	NA	NA
chr5	115093114	0.277730796936513	0.437196843658779	16.8682519569056	2	1.25	0.776935469061629	0.437196843658779	NA	NA	NA
chr5	115093859	0.122287501999161	0.73646064002819	31.775179960994	1.6	0.843	0.336544049432785	0.73646064002819	NA	NA	NA
chr5	115094983	0.0272279075497152	0.940483088712947	32.6476526424511	2.2	1.32	0.0746626964537266	0.940483088712947	NA	NA	NA
chr5	115106698	0.276325954470203	0.439615314927269	28.6981814210762	2.7	1.64	0.772842977701768	0.439615314927269	NA	NA	NA
chr5	115106740	0.250954032519906	0.484323745736183	31.6146163336306	2.4	1.26	0.699365335039487	0.484323745736183	NA	NA	NA
chr5	115111171	0.161070020647681	0.656658887590764	23.0974601612867	2.5	1.27	0.444530769922954	0.656658887590764	NA	NA	NA
chr5	115111370	0.248033038896751	0.48959292892705	30.4745133284033	2.7	1.42	0.69095641917032	0.48959292892705	NA	NA	NA
chr5	115111424	0.227136116962652	0.527989446994875	7.303972660195	2.3	1.49	0.631078119480092	0.527989446994875	NA	NA	NA
chr5	115123138	0.258903406048337	0.47010941835559	14.488548268399	3.7	1.95	0.72230103232036	0.47010941835559	NA	NA	NA
chr5	115123292	0.602767230858613	0.0651134854346198	12.92157669373	3.2	1.81	1.84447816269781	0.0651134854346198	NA	NA	NA
chr5	115123358	0.47174424292243	0.168670765001722	8.81735430426579	3.2	2.1	1.37648746660964	0.168670765001722	NA	NA	NA
chr5	115123367	0.227136116962652	0.527989446994875	7.303972660195	3.6	1.9	0.631078119480092	0.527989446994875	NA	NA	NA
chr5	115124098	0.457959116946257	0.183197397883248	31.7820479471008	3.3	1.89	1.33097451138103	0.183197397883248	NA	NA	NA
chr5	115124172	0.482974478991422	0.157362183780649	14.0169900831013	3.3	1.49	1.41399904194569	0.157362183780649	NA	NA	NA
chr5	115124224	0.165103927965327	0.648520283572764	16.8433911097963	3.2	1.48	0.455818800498433	0.648520283572764	NA	NA	NA
chr5	115124960	0.318728212409903	0.369398011794773	14.4858989922378	3.1	1.37	0.897601551134088	0.369398011794773	TRIM36	NA	NA
chr5	115126335	0.18668797307711	0.605557916525039	29.4889468824886	2.9	1.52	0.516424559216887	0.605557916525039	TRIM36	NA	NA
chr5	115126420	0.164140718151865	0.650460601054408	10.6242509222426	3.2	1.62	0.453122407460596	0.650460601054408	TRIM36	NA	NA
chr5	115126437	0.0647991087721112	0.858845640928496	11.0513805157551	3.4	1.58	0.177843809244343	0.858845640928496	TRIM36	NA	NA
chr5	115126618	0.458182357765825	0.182956471001706	13.884010876578	3.9	2.23	1.33170705212705	0.182956471001706	TRIM36	NA	NA
chr5	115127139	0.500016087164834	0.141098435662457	13.4441854692244	3.4	1.71	1.47171285159344	0.141098435662457	TRIM36	NA	NA
chr5	115127249	0.217788595730082	0.545548754168915	28.5110828553051	3.3	1.57	0.604443602540569	0.545548754168915	TRIM36	NA	NA
chr5	115127433	0.574186315454162	0.0825838365740336	12.6190545298241	3.6	2.07	1.73588688850653	0.0825838365740337	TRIM36	NA	NA
chr5	115127509	0.459039570453335	0.182033084655009	22.9779267940354	3.5	1.27	1.33452125828253	0.182033084655009	TRIM36	NA	NA
chr5	115127547	0.10656596154807	0.769516272338647	19.6308863824409	3.6	1.58	0.29300769186901	0.769516272338647	TRIM36	NA	NA
chr5	115127605	0.0127069156342886	0.972208109776993	23.9980623333209	3.8	1.62	0.0348390153193265	0.972208109776993	TRIM36	NA	NA
chr5	115127942	0.112617421802775	0.756750073101157	15.8696956491983	3.6	2.07	0.30975131989762	0.756750073101157	TRIM36	NA	NA
chr5	115127957	0.113251071370441	0.75541632712872	17.3869862409215	3.8	1.87	0.311505546336402	0.75541632712872	TRIM36	NA	NA
chr5	115128115	0.446924398985171	0.195339585287294	14.726509281271	3.3	1.77	1.2949438930391	0.195339585287294	TRIM36	NA	NA
chr5	115128152	0.138187707522738	0.703420951614869	4.95302069041907	4	2.05	0.380706626047441	0.70342095161487	TRIM36	NA	NA
chr5	115128167	0.104867878605868	0.773107670586839	10.612513136989	3.3	1.42	0.28831232887213	0.773107670586839	TRIM36	NA	NA
chr5	115128237	0.401856206933919	0.249671737552255	3.92561783576486	3.6	2.07	1.15114706675791	0.249671737552255	TRIM36	NA	NA
chr5	115128317	0.358665399750597	0.30879700036516	10.5712789380495	3.9	1.97	1.01774953442945	0.30879700036516	TRIM36	NA	NA
chr5	115128356	0.351058968481029	0.319908401446886	12.8017345835506	3.7	2.06	0.994646133738853	0.319908401446886	TRIM36	NA	NA
chr5	115128490	0.408703969182193	0.240927508033691	7.47753509326753	3.8	1.75	1.17267164095508	0.240927508033691	TRIM36	NA	NA
chr5	115128523	0.437934404500046	0.205569935254665	8.15325437279277	3.9	1.52	1.26584121710295	0.205569935254665	TRIM36	NA	NA
chr5	115128548	0.181620596761701	0.615552799683505	7.24910156625346	3.7	1.77	0.502163096159733	0.615552799683505	TRIM36	NA	NA
chr5	115128620	0.33832162876255	0.338972847562943	5.64618323457647	3.8	1.55	0.956196738210485	0.338972847562943	TRIM36	NA	NA
chr5	115128624	0.401856206933921	0.249671737552254	4.57942962366692	3.7	1.57	1.15114706675792	0.249671737552254	TRIM36	NA	NA
chr5	115128644	0.114588803238095	0.752602497656933	10.6993855485259	3.6	1.51	0.315209625590493	0.752602497656933	TRIM36	NA	NA
chr5	115128728	0.138187707522738	0.703420951614869	4.95302069041907	3.4	1.58	0.380706626047441	0.70342095161487	TRIM36	NA	NA
chr5	115128737	0.360558731122531	0.306063312255929	9.32643238666856	3.7	1.7	1.02351732590559	0.306063312255929	TRIM36	NA	NA
chr5	115128753	0.0587322634576536	0.871965435284601	10.6529320384304	3.1	1.52	0.161162475059376	0.871965435284601	TRIM36	NA	NA
chr5	115129197	0.179347996050746	0.620053946519982	15.7482550915998	3.1	0.994	0.495773892574169	0.620053946519982	TRIM36	NA	NA
chr5	115129352	0.520838856039036	0.122679550337631	6.29289100254485	4	1.49	1.54362357534776	0.122679550337631	TRIM36	NA	NA
chr5	115129360	0.168638392265819	0.641416730173612	16.6365912136364	4.4	1.71	0.465718888747291	0.641416730173612	TRIM36	NA	NA
chr5	115129414	0.160215707897772	0.658386717766853	15.1338378799959	3.9	1.97	0.442141634803559	0.658386717766853	TRIM36	NA	NA
chr5	115129472	0.312907797494005	0.378687721206943	5.69870104231028	4.3	1.64	0.880316786810683	0.378687721206943	TRIM36	NA	NA
chr5	115129864	0.424639166184023	0.221255570278864	18.2310062301995	3.5	1.78	1.22319628004766	0.221255570278864	TRIM36	NA	NA
chr5	115130164	0.0501103831584311	0.890658374859825	12.3227730745429	2.8	1.75	0.137471175714088	0.890658374859825	TRIM36	NA	NA
chr5	115130273	0.138187707522736	0.70342095161487	5.94243634123463	3.6	1.84	0.380706626047441	0.70342095161487	TRIM36	NA	NA
chr5	115130289	0.0129928579475319	0.971582920774691	10.4077716948598	3.7	1.95	0.035623059991813	0.97158292077469	TRIM36	NA	NA
chr5	115130619	0.431965171951819	0.212530387871212	13.9537429664998	4.2	2.3	1.24663765604079	0.212530387871212	TRIM36	NA	NA
chr5	115130641	0.579175295271324	0.0793389534808848	12.9715522121938	3.8	1.87	1.75453455973154	0.0793389534808848	TRIM36	NA	NA
chr5	115130688	0.0348804365006509	0.923791808572742	19.3531330584961	3.7	1.95	0.0956584915905828	0.923791808572742	TRIM36	NA	NA
chr5	115130772	0.35056204847685	0.320641449194761	15.5307507479877	4	2.21	0.993140582777146	0.320641449194761	TRIM36	NA	NA
chr5	115130817	0.0239064934373639	0.947734423278695	13.2764405240564	3.8	1.93	0.0655521030405713	0.947734423278694	TRIM36	NA	NA
chr5	115131017	0.592847783357697	0.0708722742387895	24.1034930353293	2.8	1.32	1.80629498847887	0.0708722742387895	TRIM36	NA	NA
chr5	115131740	0.495569709736693	0.145238042955269	8.68568168189169	3	1.63	1.45655939550068	0.145238042955269	TRIM36	NA	NA
chr5	115132271	0.162187325828347	0.654401370899919	24.399651702762	3.9	2.13	0.44765615270692	0.654401370899919	TRIM36	NA	NA
chr5	115132299	0.202206270798062	0.575319977647484	23.1045617803864	3.2	1.62	0.560233796305796	0.575319977647484	TRIM36	NA	NA
chr5	115132599	0.306095037851713	0.389704996712998	16.6596088214406	3.2	1.55	0.860152477752166	0.389704996712998	TRIM36	NA	NA
chr5	115132718	0.33832162876255	0.338972847562941	5.64618323457647	3.3	1.7	0.95619673821049	0.338972847562941	TRIM36	NA	NA
chr5	115133233	0.490992283016341	0.149576112538198	18.8995594727167	2.8	1.32	1.44103033647592	0.149576112538198	TRIM36	NA	NA
chr5	115133274	0.47300478227195	0.167377949132996	13.6777271760858	3.4	1.58	1.38067812829603	0.167377949132996	TRIM36	NA	NA
chr5	115133321	0.430281638141508	0.214517650763542	12.4509710338126	3.6	1.43	1.24123851470582	0.214517650763542	TRIM36	NA	NA
chr5	115133348	0.0905367738942048	0.803566229517719	13.2772469828641	2.8	1.48	0.24873441039898	0.803566229517719	TRIM36	NA	NA
chr5	115134139	0.151614260304571	0.675862975859289	29.0104210651552	3.4	1.35	0.418115085545168	0.675862975859289	TRIM36	NA	NA
chr5	115134761	0.241221621202856	0.501974717488241	13.0540769484584	3.5	1.9	0.671385911673443	0.501974717488241	TRIM36	NA	NA
chr5	115134835	0.33832162876255	0.338972847562943	7.05772904322059	2.9	1.66	0.956196738210486	0.338972847562943	TRIM36	NA	NA
chr5	115135020	0.334878791342439	0.344223272221548	14.627827693177	2.9	1.45	0.945853580954868	0.344223272221547	TRIM36	NA	NA
chr5	115135432	0.587325590407347	0.0742173340579037	24.9491478907144	3.2	1.4	1.78527122401501	0.0742173340579038	TRIM36	NA	NA
chr5	115136065	0.575709502095162	0.0815842357516139	27.5329567290085	3.7	1.64	1.74156702401619	0.0815842357516139	TRIM36	NA	NA
chr5	115136124	0.885404493960631	0.000655601858675681	14.9140463467439	3.6	1.65	3.40750300820688	0.000655601858675636	TRIM36	NA	NA
chr5	115136165	0.324841082116299	0.359764697593596	17.1628385445765	3.4	1.71	0.915813545727792	0.359764697593596	TRIM36	NA	NA
chr5	115136591	0.227136116962651	0.527989446994874	9.73765635057197	3.1	1.29	0.631078119480092	0.527989446994874	TRIM36	NA	NA
chr5	115138079	0.170202968792107	0.638280555232788	30.9371984946048	2.8	1.4	0.470104225751962	0.638280555232788	TRIM36	NA	NA
chr5	115138130	0.436226468675968	0.207547823940753	20.3344029811054	3.4	1.51	1.2603369832137	0.207547823940753	TRIM36	NA	NA
chr5	115138138	0.52018360680278	0.123235018063102	13.671541981375	2.8	1.23	1.54133605532617	0.123235018063103	TRIM36	NA	NA
chr5	115138162	0.138187707522736	0.70342095161487	5.94243634123463	3.2	1.69	0.380706626047441	0.70342095161487	TRIM36	NA	NA
chr5	115138185	0.611006177631393	0.0605704693803586	12.8196953160965	3.3	1.57	1.87661799389114	0.0605704693803586	TRIM36	NA	NA
chr5	115138256	0.206539955643251	0.566979034948917	28.9562784007154	3.2	1.14	0.572506276432325	0.566979034948917	TRIM36	NA	NA
chr5	115138345	0.433916550130169	0.210240262122419	10.6436461806555	2.9	1.29	1.25290505469894	0.210240262122419	TRIM36	NA	NA
chr5	115138350	0.33832162876255	0.338972847562943	5.64618323457647	3	1.56	0.956196738210485	0.338972847562943	TRIM36	NA	NA
chr5	115138854	0.393096961175152	0.261110201636991	11.296961891963	3.5	1.84	1.12377096582277	0.261110201636991	TRIM36	NA	NA
chr5	115139020	0.147574326092341	0.684120179653744	13.8889586323196	3.2	1.62	0.406847251673747	0.684120179653744	TRIM36	NA	NA
chr5	115139070	0.363233233430403	0.302223615409836	10.0346971904127	3.4	1.35	1.03167665872981	0.302223615409836	TRIM36	NA	NA
chr5	115139143	0.476912293770393	0.163408146474496	16.4933127322173	3.2	1.87	1.39370023094245	0.163408146474496	TRIM36	NA	NA
chr5	115139213	0.00972019973982777	0.978739071925794	9.06875012513987	3.1	1.66	0.0266497758838447	0.978739071925794	TRIM36	NA	NA
chr5	115139245	0.417368634786778	0.230113372427798	21.4322366459788	3.2	1.81	1.20006686643252	0.230113372427798	TRIM36	NA	NA
chr5	115139342	0.141093804234218	0.697428553368646	31.2841165245765	3.4	2.07	0.38879398144201	0.697428553368646	TRIM36	NA	NA
chr5	115139367	0.556153049985961	0.0950207232313734	7.53721193914139	3.6	2.17	1.66948791602933	0.0950207232313733	TRIM36	NA	NA
chr5	115139372	0.408209664751058	0.241552871533008	27.3866460641577	3.1	2.13	1.17111421312786	0.241552871533008	TRIM36	NA	NA
chr5	115139400	0.547989089711495	0.101021658452919	6.16632228555073	3.1	1.66	1.63992068940703	0.101021658452919	TRIM36	NA	NA
chr5	115139458	0.0894899413485906	0.8058009626825	18.3531287151048	2.8	2.04	0.245846625288444	0.8058009626825	TRIM36	NA	NA
chr5	115140680	0.138187707522735	0.703420951614871	7.42804542654329	3.3	1.64	0.380706626047439	0.703420951614871	TRIM36	NA	NA
chr5	115142062	0.592289025284729	0.0712061849371115	19.4141042350113	2.4	1.17	1.80416027457994	0.0712061849371115	TRIM36	NA	NA
chr5	115142196	0.658581369205952	0.038386935808032	17.514244883103	2.4	1.26	2.07069897799142	0.038386935808032	TRIM36	NA	NA
chr5	115142274	0.227844952815975	0.526667361389159	33.1034038971301	2.9	1.1	0.633101502177663	0.526667361389159	TRIM36	NA	NA
chr5	115142598	0.541470097924103	0.105981852544865	9.93206710239618	2.2	1.14	1.61652037162354	0.105981852544865	TRIM36	NA	NA
chr5	115143369	0.0774411744074151	0.831609710760449	15.9104661201514	2.6	1.65	0.212637511196643	0.831609710760449	TRIM36	NA	NA
chr5	115143583	0.401856206933919	0.249671737552255	3.92561783576486	2.8	1.81	1.15114706675791	0.249671737552255	TRIM36	NA	NA
chr5	115144095	0.12688801282155	0.726858460242906	17.9917456961386	3	2.21	0.349307510966284	0.726858460242906	TRIM36	NA	NA
chr5	115144109	0.449732352360291	0.192206436510241	15.1103777710795	3.1	2.02	1.30407962084326	0.192206436510241	TRIM36	NA	NA
chr5	115144120	0.259196249487221	0.469589327381874	14.5375864741896	3.2	2.3	0.723147405405091	0.469589327381874	TRIM36	NA	NA
chr5	115144125	0.360558731122531	0.306063312255929	13.9910476847713	3.2	2.3	1.02351732590559	0.306063312255929	TRIM36	NA	NA
chr5	115146994	0.258903406048337	0.470109418355591	7.24427413419951	2.3	1.42	0.722301032320359	0.470109418355591	TRIM36	NA	NA
chr5	115147256	0.438323525617793	0.205120842245511	28.7761932691285	1.9	0.994	1.26709634519714	0.205120842245511	TRIM36	NA	NA
chr5	115147313	0.562914743746417	0.0902263544195912	31.683049811066	1.9	1.1	1.69420489809634	0.0902263544195911	TRIM36	NA	NA
chr5	115150619	0.0082235539752379	0.982012192170643	36.6648511019194	2.1	1.52	0.0225462838834288	0.982012192170643	TRIM36	NA	NA
chr5	115153596	0.476215398202369	0.164111969736173	34.6889305771871	1.9	1.1	1.39137424707378	0.164111969736173	TRIM36	NA	NA
chr5	115153725	0.65493129599197	0.0398553153651233	34.2673664172144	2	1.25	2.05524532439056	0.0398553153651233	TRIM36	NA	NA
chr5	115155009	0.258903406048336	0.470109418355589	28.977096536798	2	1.33	0.722301032320362	0.470109418355589	TRIM36	NA	NA
chr5	115155045	0.392326020208216	0.262130525004437	13.797393453845	2.3	1.25	1.12136970732406	0.262130525004437	TRIM36	NA	NA
chr5	115155081	0.197751374558393	0.583941996722503	13.0687224545422	2	1.05	0.547635808443553	0.583941996722503	TRIM36	NA	NA
chr5	115155103	0.401856206933921	0.249671737552253	9.1561121389813	1.8	1.14	1.15114706675792	0.249671737552253	TRIM36	NA	NA
chr5	115155120	0.360558731122532	0.306063312255927	5.59641907390853	2.1	1.2	1.0235173259056	0.306063312255927	TRIM36	NA	NA
chr5	115155143	0.254206945837729	0.478484861306554	29.2927037842366	2	1.05	0.708741572783957	0.478484861306553	TRIM36	NA	NA
chr5	115155216	0.187544401017627	0.603874452168019	15.248715701098	2.1	1.29	0.518836944773194	0.603874452168019	TRIM36	NA	NA
chr5	115155262	0.401856206933921	0.249671737552253	9.1561121389813	2.3	0.823	1.15114706675792	0.249671737552253	TRIM36	NA	NA
chr5	115155344	0.497858130115965	0.143098380568912	27.7658191727593	1.9	0.568	1.4643498593342	0.143098380568912	TRIM36	NA	NA
chr5	115155374	0.0437813066636466	0.904411755931323	18.3149671211165	1.9	0.876	0.120090123681426	0.904411755931323	TRIM36	NA	NA
chr5	115157763	0.138187707522735	0.703420951614871	7.42804542654329	2.2	1.03	0.380706626047439	0.703420951614871	TRIM36	NA	NA
chr5	115157766	0.138187707522735	0.703420951614871	7.42804542654329	2	1.05	0.380706626047439	0.703420951614871	TRIM36	NA	NA
chr5	115157820	0.244026583201359	0.496859923771558	21.7444992984958	1.9	0.738	0.679438719181933	0.496859923771558	TRIM36	NA	NA
chr5	115158505	0.138187707522736	0.70342095161487	5.94243634123463	2.1	1.29	0.380706626047441	0.70342095161487	TRIM36	NA	NA
chr5	115158518	0.33832162876255	0.338972847562941	28.2309161728823	2.1	0.994	0.956196738210488	0.338972847562941	TRIM36	NA	NA
chr5	115158861	0.227136116962651	0.527989446994874	14.60794532039	1.9	0.876	0.631078119480092	0.527989446994874	TRIM36	NA	NA
chr5	115158874	0.471744242922429	0.168670765001722	17.6347086085316	2.2	1.14	1.37648746660964	0.168670765001722	TRIM36	NA	NA
chr5	115159208	0.338827311515059	0.338205138508701	30.8179975991241	1.9	0.994	0.957717681090105	0.338205138508701	TRIM36	NA	NA
chr5	115159502	0.0975380936077127	0.788653741761881	39.2612319720061	2.3	0.823	0.268059211386675	0.788653741761881	TRIM36	NA	NA
chr5	115160274	0.466232928708993	0.174393064801313	26.8754579401411	2.8	1.55	1.35822258938632	0.174393064801313	TRIM36	NA	NA
chr5	115160575	0.052387435112292	0.885716474530242	18.3073718860114	2.4	1.17	0.143726461950146	0.885716474530242	TRIM36	NA	NA
chr5	115160703	0.227136116962651	0.527989446994874	9.73765635057197	1.8	1.03	0.631078119480092	0.527989446994874	TRIM36	NA	NA
chr5	115161122	0.385972562391078	0.270622500766498	27.6753078207477	1.8	0.632	1.10163013716315	0.270622500766498	TRIM36	NA	NA
chr5	115161228	0.440322632462915	0.20282259392568	18.0965360389013	2.4	1.07	1.27355098114719	0.20282259392568	TRIM36	NA	NA
chr5	115161834	0.258903406048336	0.470109418355589	28.977096536798	2	1.05	0.722301032320362	0.470109418355589	TRIM36	NA	NA
chr5	115162232	0.258899224467165	0.470116846695747	24.4283108222654	2.4	1.07	0.722288947516122	0.470116846695747	TRIM36	NA	NA
chr5	115162282	0.0924730333865117	0.799436172371121	27.5836871279358	2.4	0.843	0.254076869797599	0.799436172371121	TRIM36	NA	NA
chr5	115163203	0.401856206933921	0.249671737552253	27.4710835252964	1.7	1.06	1.15114706675792	0.249671737552253	TRIM36	NA	NA
chr5	115163337	0.0633452008291969	0.861987054276577	37.0439430287071	2.1	0.738	0.173845284576424	0.861987054276577	TRIM36	NA	NA
chr5	115163532	0.516045123138518	0.126779362387234	15.040398685678	2.5	0.972	1.52692620548245	0.126779362387234	TRIM36	NA	NA
chr5	115163571	0.225557109503524	0.530939372310228	16.6376684885655	2.5	0.85	0.626572693637918	0.530939372310228	TRIM36	NA	NA
chr5	115163608	0.167342882404032	0.644017436679339	13.965777860866	2.5	0.85	0.462089085738493	0.644017436679339	TRIM36	NA	NA
chr5	115163623	0.100066960619914	0.783282283272705	13.2650827595289	2.6	0.699	0.275044196564718	0.783282283272706	TRIM36	NA	NA
chr5	115163734	0.227136116962651	0.527989446994874	9.73765635057197	2.2	1.03	0.631078119480092	0.527989446994874	TRIM36	NA	NA
chr5	115164077	0.141857941348919	0.695855378429278	16.9050563741555	1.8	0.919	0.390921341586757	0.695855378429278	TRIM36	NA	NA
chr5	115164507	0.536867185548084	0.109574937903334	25.3100032116456	2.3	1.06	1.60010659635032	0.109574937903334	TRIM36	NA	NA
chr5	115164577	0.123258250213791	0.734431712863775	16.9475390629357	1.8	0.632	0.33923631665184	0.734431712863775	TRIM36	NA	NA
chr5	115165181	0.33832162876255	0.338972847562942	14.1154580864412	1.9	0.738	0.956196738210488	0.338972847562942	TRIM36	NA	NA
chr5	115165286	0.385972562391078	0.270622500766498	13.8376539103739	1.5	0.707	1.10163013716315	0.270622500766498	TRIM36	NA	NA
chr5	115165903	0.0166778267699975	0.963527399919603	13.3301457237775	1.7	0.949	0.0457275564334614	0.963527399919603	TRIM36	NA	NA
chr5	115165996	0.33832162876255	0.338972847562942	9.40936436042168	2	0.943	0.956196738210488	0.338972847562942	TRIM36	NA	NA
chr5	115166006	0.278725563133232	0.435488033045322	31.8518958070264	1.8	0.789	0.779834947400663	0.435488033045322	TRIM36	NA	NA
chr5	115166338	0.841503838570994	0.00226969508316589	21.8757351594392	1.9	1.1	3.05246591219534	0.00226969508316599	TRIM36	NA	NA
chr5	115166687	0.276091728360274	0.440019135491483	30.7712153069929	1.9	0.738	0.772160901342674	0.440019135491482	TRIM36	NA	NA
chr5	115166795	0.408209664751058	0.241552871533008	27.3866460641577	1.5	0.527	1.17111421312786	0.241552871533008	TRIM36	NA	NA
chr5	115166887	0.118592981150195	0.74419575757077	16.9572447436854	1.9	0.876	0.326302155470474	0.74419575757077	TRIM36	NA	NA
chr5	115166890	0.227136116962651	0.527989446994874	14.60794532039	2.1	0.994	0.631078119480092	0.527989446994874	TRIM36	NA	NA
chr5	115167016	0.385972562391078	0.270622500766498	13.8376539103739	2	0.667	1.10163013716315	0.270622500766498	TRIM36	NA	NA
chr5	115167170	0.401856206933921	0.249671737552253	9.1561121389813	1.9	1.1	1.15114706675792	0.249671737552253	TRIM36	NA	NA
chr5	115167473	0.134697042677117	0.710638192406922	31.7238573373635	1.8	0.789	0.370999112945389	0.710638192406922	TRIM36	NA	NA
chr5	115167986	0.392326020208216	0.262130525004437	13.797393453845	2	0.816	1.12136970732406	0.262130525004437	TRIM36	NA	NA
chr5	115168053	0.392326020208216	0.262130525004438	27.5947869076901	1.3	0.483	1.12136970732406	0.262130525004437	TRIM36	NA	NA
chr5	115168340	0.66350170935249	0.0364659067683542	27.0405928273172	1.7	0.949	2.0916938974369	0.0364659067683542	TRIM36	NA	NA
chr5	115169029	0.490315752570357	0.15022385839593	35.953885102671	2.2	1.4	1.43874121116405	0.15022385839593	TRIM36	NA	NA
chr5	115169054	0.341166038790537	0.33466616872683	12.8570366503499	2.3	1.25	0.964757737191577	0.33466616872683	TRIM36	NA	NA
chr5	115169064	0.418862168966188	0.228277643759217	14.705081205964	2	1.41	1.2048074488045	0.228277643759217	TRIM36	NA	NA
chr5	115169081	0.706520777801322	0.022364538148476	12.9738012676836	2.4	1.17	2.28411900146001	0.0223645381484761	TRIM36	NA	NA
chr5	115169134	0.209011568791911	0.562242821177892	29.8755273862158	1.8	0.789	0.579513379894177	0.562242821177892	TRIM36	1781	160
chr5	115169151	0.0405032935842475	0.911544253623462	19.9835880983254	1.7	0.823	0.111090914123993	0.911544253623462	TRIM36	1781	160
chr5	115169214	0.385972562391078	0.270622500766498	9.22418009665521	1.9	0.994	1.10163013716315	0.270622500766498	TRIM36	1781	160
chr5	115169229	0.578950683024399	0.079483241809922	13.9245688680895	1.9	0.738	1.75369232238736	0.0794832418099221	TRIM36	1781	160
chr5	115169235	0.557392734614138	0.094129853518325	26.5809362680166	1.7	0.675	1.67400379498549	0.094129853518325	TRIM36	1781	160
chr5	115169250	0.578950683024399	0.079483241809922	13.9245688680895	2	0.943	1.75369232238736	0.0794832418099221	TRIM36	1781	160
chr5	115169252	0.578950683024399	0.079483241809922	13.9245688680895	2	0.943	1.75369232238736	0.0794832418099221	TRIM36	1781	160
chr5	115169275	0.401856206933921	0.249671737552252	13.7355417626482	1.8	0.789	1.15114706675792	0.249671737552252	TRIM36	1781	160
chr5	115169340	0.138187707522731	0.703420951614873	9.90307016266751	1.8	0.789	0.380706626047436	0.703420951614873	TRIM36	1781	160
chr5	115169382	0.401856206933921	0.249671737552252	9.1561121389813	1.6	0.699	1.15114706675792	0.249671737552252	TRIM36	1781	160
chr5	115169427	0.312907797494002	0.378687721206946	14.2467526057757	2	0.667	0.880316786810678	0.378687721206946	TRIM36	1781	160
chr5	115169432	0.401856206933921	0.249671737552252	9.1561121389813	1.9	0.738	1.15114706675792	0.249671737552252	TRIM36	1781	160
chr5	115169466	0.385972562391078	0.270622500766498	13.8376539103738	2	0.667	1.10163013716315	0.270622500766498	TRIM36	1781	160
chr5	115169490	0.518866385458113	0.124356372452586	26.1160758818647	1.9	0.738	1.53674252735253	0.124356372452586	TRIM36	1781	160
chr5	115169661	0.392326020208216	0.262130525004439	13.797393453845	1.7	0.675	1.12136970732406	0.262130525004439	TRIM36	1781	160
chr5	115169680	0.408209664751058	0.241552871533008	27.3866460641577	1.7	0.675	1.17111421312786	0.241552871533008	TRIM36	1781	160
chr5	115170170	0.36055873112253	0.30606331225593	9.32643238666856	1.8	0.789	1.02351732590559	0.30606331225593	TRIM36	1781	160
chr5	115170247	0.0166778267699826	0.963527399919605	19.997218307497	1.9	0.738	0.0457275564334592	0.963527399919605	TRIM36	1781	160
chr5	115170266	0.392326020208215	0.262130525004438	9.19734247633311	1.8	0.789	1.12136970732406	0.262130525004438	TRIM36	1781	160
chr5	115170416	0.0500522306367788	0.89078462872931	11.7989558504079	2.3	0.823	0.137311439425928	0.89078462872931	TRIM36	1781	160
chr5	115170446	0.0860532874781472	0.813146211531657	17.0144139970215	2.4	1.07	0.236369177334816	0.813146211531657	TRIM36	1781	160
chr5	115170449	0.33832162876255	0.338972847562941	14.1154580864412	2.3	0.949	0.956196738210489	0.338972847562941	TRIM36	1781	160
chr5	115170466	0.392326020208215	0.262130525004438	9.19734247633311	2.3	0.823	1.12136970732406	0.262130525004438	TRIM36	1781	160
chr5	115170490	0.36055873112253	0.30606331225593	9.32643238666856	2.4	0.699	1.02351732590559	0.30606331225593	TRIM36	1781	160
chr5	115170494	0.0814053178572518	0.823101248787645	17.0210836099223	2.2	0.632	0.223557998510756	0.823101248787645	TRIM36	1781	160
chr5	115170505	0.0441970068423779	0.90350768048889	17.0610755539797	1.4	0.699	0.121231492720547	0.90350768048889	TRIM36	1781	160
chr5	115170543	0.401856206933921	0.249671737552252	13.7355417626482	2.1	0.738	1.15114706675792	0.249671737552252	TRIM36	1781	160
chr5	115170547	0.401856206933921	0.249671737552252	9.1561121389813	2.3	0.675	1.15114706675792	0.249671737552252	TRIM36	1781	160
chr5	115170653	0.258903406048336	0.470109418355589	14.488548268399	2.6	0.699	0.722301032320362	0.470109418355589	TRIM36	1781	160
chr5	115170655	0.0116020665629847	0.97462389540273	17.0766139088426	2.7	0.675	0.0318095942521635	0.97462389540273	TRIM36	1781	160
chr5	115170787	0.33832162876255	0.338972847562941	14.1154580864412	2.1	0.738	0.956196738210489	0.338972847562941	TRIM36	1781	160
chr5	115170879	0.227136116962651	0.527989446994873	14.60794532039	2	1.05	0.631078119480095	0.527989446994873	TRIM36	1781	160
chr5	115170956	0.258903406048336	0.470109418355589	28.977096536798	2.2	0.789	0.722301032320362	0.470109418355589	TRIM36	NA	NA
chr5	115171154	0.33832162876255	0.338972847562941	9.40936436042168	2.2	1.14	0.956196738210489	0.338972847562941	TRIM36	NA	NA
chr5	115171206	0.401856206933921	0.249671737552252	9.1561121389813	2	1.05	1.15114706675792	0.249671737552252	TRIM36	NA	NA
chr5	115171369	0.345773664162373	0.327749900865162	30.6452401305618	1.7	0.823	0.978656159017178	0.327749900865162	TRIM36	NA	NA
chr5	115171374	0.288757786781081	0.418428013903301	39.8918853110332	1.6	0.843	0.809151490298553	0.418428013903301	TRIM36	NA	NA
chr5	115171380	0.347881776608498	0.324610397446274	40.9335110421945	1.7	0.949	0.985027837345914	0.324610397446274	TRIM36	NA	NA
chr5	115172501	0.59087157699375	0.0720578353897849	10.7557993605825	2.3	0.675	1.79875253004957	0.0720578353897849	TRIM36	NA	NA
chr5	115172525	0.578950683024399	0.0794832418099223	13.9245688680895	1.8	0.632	1.75369232238736	0.0794832418099223	TRIM36	NA	NA
chr5	115172533	0.385972562391078	0.270622500766499	6.91882695518693	2.3	0.949	1.10163013716315	0.270622500766499	TRIM36	NA	NA
chr5	115172596	0.138187707522735	0.703420951614872	14.8560908530866	2	0.943	0.380706626047438	0.703420951614872	TRIM36	NA	NA
chr5	115172608	0.227136116962651	0.527989446994874	14.60794532039	2.2	0.919	0.631078119480092	0.527989446994874	TRIM36	NA	NA
chr5	115172660	0.392326020208216	0.262130525004437	13.797393453845	1.7	0.483	1.12136970732406	0.262130525004437	TRIM36	NA	NA
chr5	115172690	0.33832162876255	0.338972847562942	14.1154580864412	1.8	0.632	0.956196738210488	0.338972847562942	TRIM36	NA	NA
chr5	115172722	0.408209664751054	0.241552871533008	13.6933230320789	1.8	0.632	1.17111421312786	0.241552871533008	TRIM36	NA	NA
chr5	115173341	0.227736728364283	0.526869129007787	29.7475087391427	2.3	1.83	0.632792539973399	0.526869129007787	TRIM36	NA	NA
chr5	115173547	0.591212151631372	0.0718526049547983	9.52799002066687	2.2	1.03	1.80005087791513	0.0718526049547983	TRIM36	NA	NA
chr5	115173551	0.600401763719454	0.0664578728686807	10.6615806622414	2.2	1.32	1.83532281281925	0.0664578728686807	TRIM36	NA	NA
chr5	115174892	0.401341070889111	0.250336579957796	30.7211818281748	1.6	0.966	1.14953224153952	0.250336579957796	TRIM36	NA	NA
chr5	115175452	0.57429936512427	0.0825093773641629	13.9806318683409	1.8	0.789	1.73630806839124	0.082509377364163	TRIM36	NA	NA
chr5	115176821	0.40185620693392	0.249671737552253	13.7355417626482	1.7	0.949	1.15114706675792	0.249671737552253	TRIM36	NA	NA
chr5	115177098	0.385972562391078	0.270622500766498	18.4511277240925	2	0.816	1.10163013716315	0.270622500766498	TRIM36	NA	NA
chr5	115193195	0.392326020208216	0.262130525004438	27.5947869076901	1.8	1.03	1.12136970732406	0.262130525004437	NA	NA	NA
chr5	115204010	0.392326020208216	0.262130525004437	13.797393453845	1.6	0.966	1.12136970732406	0.262130525004437	NA	NA	NA
chr5	115321673	0.392326020208216	0.262130525004437	9.19734247633311	1.5	0.85	1.12136970732406	0.262130525004437	NA	NA	NA
chr5	115370697	0.438323525617793	0.205120842245512	14.3880966345643	2.1	1.1	1.26709634519714	0.205120842245512	NA	NA	NA
chr5	115370809	0.471744242922429	0.168670765001721	35.2694172170632	1.6	1.07	1.37648746660964	0.168670765001721	NA	NA	NA
chr5	115371091	0.558881099726592	0.0930673317573102	26.5488834845762	1.6	0.699	1.6794348208847	0.0930673317573103	NA	NA	NA
chr5	115373321	0.165103927965327	0.648520283572764	16.8433911097963	2	0.816	0.455818800498433	0.648520283572764	NA	NA	NA
chr5	115375894	0.401856206933921	0.249671737552253	9.1561121389813	2.4	1.51	1.15114706675792	0.249671737552253	NA	NA	NA
chr5	115382057	0.360558731122531	0.306063312255929	9.32643238666856	2.1	1.29	1.02351732590559	0.306063312255929	NA	NA	NA
chr5	115382853	0.448754277896382	0.193294422323106	7.63147004107677	2.4	1.58	1.30089492840934	0.193294422323106	NA	NA	NA
chr5	115382865	0.33832162876255	0.338972847562942	9.40936436042168	2.3	1.64	0.956196738210488	0.338972847562942	NA	NA	NA
chr5	115386056	0.288782671081339	0.418386093083994	15.876594611026	2.7	1.16	0.809224381394786	0.418386093083994	NA	NA	NA
chr5	115386609	0.597842356839715	0.0679327983776016	26.3114477910112	2.6	1.65	1.82545233138391	0.0679327983776017	NA	NA	NA
chr5	115388538	0.0870233845493693	0.811071444710451	11.7689449634817	2.6	1.35	0.239044025505575	0.811071444710451	NA	NA	NA
chr5	115389021	0.236267137905957	0.511062981082216	13.7644769292102	2.5	1.51	0.657183426302436	0.511062981082216	NA	NA	NA
chr5	115389963	0.0468075271345537	0.89783257367324	35.0804004636414	2.4	1.26	0.128399819904313	0.89783257367324	CTNNA1P1	NA	NA
chr5	115390008	0.313213583778126	0.378196840951346	26.3086205121218	2.4	1.07	0.881223539387394	0.378196840951346	CTNNA1P1	NA	NA
chr5	115390055	0.0131593741852052	0.971218853321182	36.378040022784	2.8	1.32	0.0360796442162143	0.971218853321182	CTNNA1P1	NA	NA
chr5	115390081	0.258903406048338	0.470109418355591	5.79541930735961	2.8	1.4	0.722301032320358	0.470109418355591	CTNNA1P1	NA	NA
chr5	115390086	0.35661029485102	0.311778765847185	11.0370464291969	2.4	0.966	1.01149668729255	0.311778765847184	CTNNA1P1	NA	NA
chr5	115390345	0.385972562391078	0.270622500766498	13.8376539103739	3.1	1.45	1.10163013716315	0.270622500766498	CTNNA1P1	NA	NA
chr5	115390378	0.177859630938291	0.623008003718008	15.7525799511902	3.4	1.84	0.491591711890162	0.623008003718008	CTNNA1P1	NA	NA
chr5	115391159	0.360887265923038	0.305590263556087	28.102576353195	2.7	1.42	1.02451886803924	0.305590263556087	CTNNA1P1	NA	NA
chr5	115391215	0.103986292469957	0.774973735426093	21.7556630647001	2.3	0.949	0.285875165430547	0.774973735426093	CTNNA1P1	NA	NA
chr5	115391247	0.393017072559541	0.261215830673406	16.8051013808786	2.2	1.03	1.12352207473487	0.261215830673406	CTNNA1P1	NA	NA
chr5	115391394	0.461555193457334	0.179339186461829	26.8177455282522	2.8	1.75	1.34279245722558	0.179339186461829	CTNNA1P1	NA	NA
chr5	115391417	0.116532853507665	0.748517998272999	18.2076428734678	2.9	1.66	0.320594114569897	0.748517998272999	CTNNA1P1	NA	NA
chr5	115391422	0.385972562391078	0.270622500766499	9.22418009665521	2.9	1.45	1.10163013716315	0.270622500766499	CTNNA1P1	NA	NA
chr5	115392093	0.0596347389451157	0.870011942618653	18.1060756822869	2.8	1.69	0.163643316600711	0.870011942618653	CTNNA1P1	NA	NA
chr5	115392379	0.0136133123903202	0.970226397267045	12.3371304943265	2.8	1.75	0.0373243415436941	0.970226397267045	NA	NA	NA
chr5	115392410	0.258903406048335	0.470109418355593	4.14082709510844	2.7	1.89	0.722301032320355	0.470109418355593	NA	NA	NA
chr5	115392419	0.258903406048335	0.470109418355593	4.14082709510844	3	2.21	0.722301032320355	0.470109418355593	NA	NA	NA
chr5	115392712	0.544599330612349	0.103582115518986	32.4706250538478	3.1	1.97	1.62773015774429	0.103582115518986	NA	NA	NA
chr5	115393488	0.413117232338567	0.235384448771005	34.9833788929343	2.5	1.65	1.18660250144507	0.235384448771005	NA	NA	NA
chr5	115393548	0.310629639686088	0.382354684359128	21.7893190335198	2.8	1.87	0.873565934892779	0.382354684359128	NA	NA	NA
chr5	115394607	0.023942102588106	0.947656661939745	23.6116077295572	3	1.25	0.0656497723592372	0.947656661939745	NA	NA	NA
chr5	115394775	0.185293751136932	0.608302090595386	19.2565788940613	3	1.25	0.512498613256138	0.608302090595386	NA	NA	NA
chr5	115395349	0.258903406048338	0.470109418355591	4.83048199268424	2.8	1.87	0.722301032320358	0.470109418355591	NA	NA	NA
chr5	115395591	0.300808170836074	0.39836031580086	18.8073532141434	2.8	1.48	0.844553258160999	0.39836031580086	NA	NA	NA
chr5	115396358	0.22829314500841	0.525832112220137	10.7822011626712	2.7	1.57	0.63438114402645	0.525832112220137	NA	NA	NA
chr5	115396799	0.116594666439138	0.7483882195137	12.2541216511804	3	1.25	0.320765350146302	0.7483882195137	NA	NA	NA
chr5	115397133	0.589896161570854	0.0726477306407063	15.4162029595036	3.2	1.23	1.79503746722042	0.0726477306407063	NA	NA	NA
chr5	115397794	0.258903406048336	0.470109418355589	28.977096536798	2.2	1.14	0.722301032320362	0.470109418355589	NA	NA	NA
chr5	115398131	0.124614069938308	0.731600438113883	16.0679061246208	2.6	2.27	0.342997370797097	0.731600438113883	NA	NA	NA
chr5	115398534	0.124603291323896	0.731622934978716	29.8079208262124	3.5	1.78	0.342967466990558	0.731622934978716	NA	NA	NA
chr5	115399248	0.103367619033261	0.77628390980389	23.398148796204	3.2	1.48	0.284165034501171	0.77628390980389	NA	NA	NA
chr5	115400640	0.0762414938056484	0.834187798833172	13.2931956336381	2.7	1.25	0.209333631941121	0.834187798833172	NA	NA	NA
chr5	115402217	0.495569709736693	0.145238042955269	8.68568168189169	3.1	1.52	1.45655939550068	0.145238042955269	NA	NA	NA
chr5	115402229	0.323774951732909	0.361435679055772	22.7038240722452	3	1.25	0.912632835230791	0.361435679055772	NA	NA	NA
chr5	115403174	0.401856206933921	0.249671737552253	27.4710835252964	2.2	1.14	1.15114706675792	0.249671737552253	NA	NA	NA
chr5	115403935	0.254559421863146	0.477854026879446	31.4256371897561	2.8	1.48	0.709758308548467	0.477854026879446	NA	NA	NA
chr5	115404804	0.219785222995359	0.54177879562148	19.3210287062844	2.6	1.17	0.610125319200304	0.54177879562148	NA	NA	NA
chr5	115405238	0.221780207935134	0.538022340804598	24.8599938335628	2.7	1.34	0.615806342596173	0.538022340804598	NA	NA	NA
chr5	115407718	0.401856206933921	0.249671737552253	9.1561121389813	2.8	1.48	1.15114706675792	0.249671737552253	NA	NA	NA
chr5	115409953	0.227136116962651	0.527989446994874	14.60794532039	3	1.15	0.631078119480092	0.527989446994874	NA	NA	NA
chr5	115410034	0.274747671084386	0.44233965179727	10.3558481641587	3.1	1.52	0.768248353036191	0.44233965179727	NA	NA	NA
chr5	115410233	0.40820966475105	0.241552871533008	5.47732921283154	2.5	1.35	1.17111421312786	0.241552871533008	NA	NA	NA
chr5	115412123	0.391204163702175	0.263619190668611	27.958236277313	2.4	1.26	1.11787779305799	0.263619190668611	NA	NA	NA
chr5	115412411	0.360558731122531	0.306063312255929	27.9820953695426	2.5	1.65	1.02351732590559	0.30606331225593	NA	NA	NA
chr5	115412414	0.294811001325158	0.408288947278608	28.7660323403707	2.5	1.43	0.826908461183648	0.408288947278608	NA	NA	NA
chr5	115412906	0.385972562391078	0.270622500766498	27.6753078207477	2.6	1.84	1.10163013716315	0.270622500766498	NA	NA	NA
chr5	115413163	0.514221324181008	0.128361138410358	18.3060721316524	2.7	1.25	1.52059644929523	0.128361138410358	NA	NA	NA
chr5	115413271	0.385972562391078	0.270622500766498	27.6753078207477	3	1.76	1.10163013716315	0.270622500766498	NA	NA	NA
chr5	115413627	0.151433047608372	0.676232697174493	22.4080019955885	3.4	1.84	0.417609435249308	0.676232697174493	NA	NA	NA
chr5	115413644	0.36359132183063	0.301711468348903	27.8845837375736	3.3	1.77	1.03277016628386	0.301711468348903	NA	NA	NA
chr5	115414252	0.0324020011446611	0.929194991157768	23.022179129381	2.6	1.71	0.0888577124195013	0.929194991157768	NA	NA	NA
chr5	115414635	0.258958490213315	0.47001156931043	31.387659491683	1.9	1.2	0.722460228006537	0.47001156931043	NA	NA	NA
chr5	115414843	0.316878708629711	0.372337579887437	18.9693213797138	3	1.49	0.892103274591073	0.372337579887437	NA	NA	NA
chr5	115415134	0.202969625967229	0.573847415662066	22.0224739832589	3.1	1.45	0.562394279594571	0.573847415662066	NA	NA	NA
chr5	115416504	0.542304954863938	0.105338224987187	14.66991416302	3.2	1.87	1.61950698422369	0.105338224987187	NA	NA	NA
chr5	115417112	0.549047261039814	0.100230663134389	25.2954692869259	2.4	1.26	1.64373640256135	0.100230663134389	NA	NA	NA
chr5	115417250	0.385972562391078	0.270622500766498	27.6753078207477	2.5	1.96	1.10163013716315	0.270622500766498	NA	NA	NA
chr5	115417834	0.544955269537281	0.103311350268293	37.5558438444787	2.4	1.35	1.62900788255678	0.103311350268293	NA	NA	NA
chr5	115419044	0.652082888432519	0.0410271180083824	22.9065232975968	2.9	1.66	2.0432558461198	0.0410271180083823	NA	NA	NA
chr5	115419054	0.122337646535317	0.73635579863213	17.3676988223451	3.2	1.69	0.33668310788976	0.73635579863213	NA	NA	NA
chr5	115420449	0.312907797494003	0.378687721206944	9.49688528701009	2.7	1.64	0.88031678681068	0.378687721206944	NA	NA	NA
chr5	115422605	0.37645949102016	0.283614235270964	16.2121818779394	3.8	1.87	1.07223557528656	0.283614235270964	NA	NA	NA
chr5	115422664	0.139669463214128	0.700363698209273	28.6855844467149	3.6	2.17	0.384829558194239	0.700363698209273	NA	NA	NA
chr5	115423008	0.138159419359868	0.703479354960067	11.7004692533999	3.7	2.21	0.380627928002772	0.703479354960067	NA	NA	NA
chr5	115423027	0.667214712212448	0.0350600447352336	16.805322934594	3.9	2.51	2.10766421521374	0.0350600447352336	NA	NA	NA
chr5	115423719	0.552476069986371	0.0976946102637307	8.69561299248347	3.4	2.17	1.65613437066638	0.0976946102637308	NA	NA	NA
chr5	115423730	0.444008837782489	0.198624147535097	9.90572043599556	3.1	1.91	1.28548129925601	0.198624147535097	NA	NA	NA
chr5	115424236	0.170417805376017	0.637850319543627	31.5472933213151	2.6	1.65	0.470706531466211	0.637850319543627	NA	NA	NA
chr5	115424328	0.000914261549130488	0.998000054533413	26.2213528691106	3.3	2.31	0.00250656255185916	0.998000054533413	NA	NA	NA
chr5	115424684	0.33832162876255	0.338972847562942	14.1154580864412	2.9	1.66	0.956196738210488	0.338972847562942	NA	NA	NA
chr5	115424732	0.305576200484635	0.390550337448241	15.2223881526342	3.5	1.72	0.858619751323262	0.390550337448241	NA	NA	NA
chr5	115424779	0.566378712204748	0.0878313959541814	21.1016199150334	3.4	1.78	1.70694973242982	0.0878313959541814	NA	NA	NA
chr5	115425190	0.230001247617362	0.52265386401013	33.4376611603393	3.5	1.9	0.639259909941629	0.52265386401013	NA	NA	NA
chr5	115426290	0.263628181027576	0.461749311425563	29.6100875391666	2.8	1.4	0.735969414606405	0.461749311425563	NA	NA	NA
chr5	115426843	0.062278424380258	0.864293115828344	12.4015496765071	2.9	2.08	0.17091180292297	0.864293115828344	NA	NA	NA
chr5	115427037	0.626490615928774	0.0526074258974598	25.6623242843231	3	1.7	1.93812949424017	0.0526074258974598	NA	NA	NA
chr5	115427301	0.0657402178354194	0.856813164045649	18.1540489165424	3.4	1.26	0.180432344135994	0.856813164045649	NA	NA	NA
chr5	115427408	0.0200721930125335	0.956109763700677	22.7072666041762	3.1	1.37	0.0550360247149853	0.956109763700677	NA	NA	NA
chr5	115427441	0.40185620693392	0.249671737552253	6.86777088132411	3.3	0.949	1.15114706675792	0.249671737552253	NA	NA	NA
chr5	115427567	0.33832162876255	0.338972847562943	7.05772904322059	3.1	1.1	0.956196738210486	0.338972847562943	NA	NA	NA
chr5	115427682	0.272055779294805	0.447003930286028	16.433615445468	2.7	1.57	0.760419400622438	0.447003930286028	NA	NA	NA
chr5	115427749	0.523020191524262	0.120841614788968	16.365820924681	3.4	1.71	1.55125070652647	0.120841614788968	NA	NA	NA
chr5	115427814	0.0674185873944882	0.853190341418179	24.4904098151661	3.3	1.7	0.185049333184751	0.853190341418179	NA	NA	NA
chr5	115428430	0.16282672686236	0.653110592672687	20.2264209343214	3.7	1.89	0.449445114786881	0.653110592672687	NA	NA	NA
chr5	115428462	0.214997051388469	0.55083696353464	29.1441307709264	3.7	1.77	0.596506424144908	0.55083696353464	NA	NA	NA
chr5	115428895	0.265232095719042	0.458926476943262	16.8724040781669	3.8	1.75	0.74061571474183	0.458926476943262	NA	NA	NA
chr5	115429981	0.294937378848118	0.408078520766179	28.532531604011	3.1	2.08	0.827279746259193	0.408078520766179	NA	NA	NA
chr5	115430220	0.217786874943584	0.545552007765494	24.4675384402893	3.7	1.49	0.604438707478619	0.545552007765494	NA	NA	NA
chr5	115430401	0.235722843662348	0.51206556452249	34.6619518767847	3.1	1.52	0.655624800247543	0.51206556452249	NA	NA	NA
chr5	115432303	0.51458941095736	0.128040919968852	29.2817062259793	2.9	1.29	1.52187294281011	0.128040919968852	NA	NA	NA
chr5	115433810	0.262276709557616	0.464133838826556	17.1946775668164	2.9	2.13	0.732056900135838	0.464133838826556	NA	NA	NA
chr5	115434873	0.023889869300538	0.947770726306448	31.7608556467463	3.1	1.66	0.0655065061491056	0.947770726306448	NA	NA	NA
chr5	115435347	0.369542828665845	0.293267082410285	34.6384270712362	2.5	1.27	1.05098150918769	0.293267082410285	NA	NA	NA
chr5	115435446	0.157825744988623	0.663228086232854	17.4749235708265	3.5	1.9	0.435460662708982	0.663228086232854	NA	NA	NA
chr5	115435484	0.534542424151578	0.111418393775832	11.9718788158887	3	1.41	1.59185008296543	0.111418393775832	NA	NA	NA
chr5	115436346	0.495569709736693	0.145238042955269	17.3713633637834	2.6	0.966	1.45655939550068	0.145238042955269	NA	NA	NA
chr5	115436884	0.307442193633849	0.387514228206762	19.407949993354	3.1	1.66	0.864134100437316	0.387514228206762	NA	NA	NA
chr5	115436928	0.307801823053558	0.386930407232343	14.5338539771111	3	1.56	0.865197481949071	0.386930407232343	NA	NA	NA
chr5	115437174	0.203409128273849	0.573000234061358	11.7950446550708	3.5	1.72	0.56363842005603	0.573000234061358	NA	NA	NA
chr5	115437273	0.543220643365221	0.104635123437093	11.1934135983182	2.7	1.57	1.6227861688086	0.104635123437093	NA	NA	NA
chr5	115437517	0.241602812553463	0.501278320852308	19.1603722769884	3.1	1.66	0.672479760320572	0.501278320852308	NA	NA	NA
chr5	115437648	0.0627729982631043	0.863223874701704	29.8116442703571	3.2	1.62	0.172271772687685	0.863223874701704	NA	NA	NA
chr5	115437756	0.33832162876255	0.338972847562942	14.1154580864412	3.5	1.78	0.956196738210488	0.338972847562942	NA	NA	NA
chr5	115439041	0.185963549847947	0.606983208899341	20.3806502443997	3.3	1.49	0.51438447853574	0.606983208899341	NA	NA	NA
chr5	115439283	0.53145848848446	0.113893708582024	7.68235912465795	2.6	1.51	1.58093146670008	0.113893708582024	NA	NA	NA
chr5	115439388	0.16828212207726	0.642131585901352	32.193996215329	2.2	1.4	0.464720555812041	0.642131585901352	NA	NA	NA
chr5	115441284	0.308266905855773	0.38617602861533	36.9203036301948	2.2	1.03	0.866572970657812	0.38617602861533	NA	NA	NA
chr5	115441687	0.308901461963766	0.385147915279106	21.288365913924	2.6	1.35	0.868450215103169	0.385147915279106	NA	NA	NA
chr5	115441760	0.564440421479307	0.0891664287761783	33.2759130937894	2.7	1.42	1.69981128169728	0.0891664287761784	NA	NA	NA
chr5	115443067	0.320742681733902	0.366209392849317	15.1620598486568	2.3	1.34	0.903596509435065	0.366209392849317	NA	NA	NA
chr5	115443214	0.755792061373701	0.0114481421529131	23.6662572601503	2.3	1.25	2.52871354107234	0.0114481421529131	NA	NA	NA
chr5	115443260	0.295925488045348	0.40643503474015	30.5815252202146	2.6	1.26	0.830183514049089	0.40643503474015	NA	NA	NA
chr5	115443315	0.229949215209419	0.522750563719425	31.1575347564394	2.3	1.25	0.639111247112305	0.522750563719425	NA	NA	NA
chr5	115443553	0.359121974176103	0.308136601625364	16.9283588431191	2.3	1.42	1.01913979980204	0.308136601625364	NA	NA	NA
chr5	115446539	0.0723628461168751	0.84253255948459	17.4536940991494	2.6	1.51	0.198655086489958	0.84253255948459	NA	NA	NA
chr5	115446732	0.0141101783315873	0.969140129500721	19.7413464906136	2.7	1.77	0.0386867599955726	0.969140129500721	NA	NA	NA
chr5	115447838	0.0819946709391798	0.821837683091492	31.0948501041341	2.6	1.84	0.225182011188838	0.821837683091492	NA	NA	NA
chr5	115447968	0.401856206933921	0.249671737552254	5.49421670505929	2.7	1.64	1.15114706675792	0.249671737552254	NA	NA	NA
chr5	115448126	0.042898702052024	0.906331593958409	14.1524890242856	2.7	1.7	0.117666900697163	0.906331593958409	NA	NA	NA
chr5	115448165	0.110176009077952	0.761894295222566	14.0792909917787	2.7	1.42	0.302994182256546	0.761894295222566	NA	NA	NA
chr5	115449166	0.138187707522734	0.703420951614872	29.7121817061732	2.5	1.08	0.380706626047437	0.703420951614873	NA	NA	NA
chr5	115449327	0.55143927416432	0.0984571073320078	13.3539562965611	2.4	1.07	1.6523800132394	0.098457107332008	NA	NA	NA
chr5	115449547	0.642973584722347	0.0449295390935064	19.1065429853476	2.6	1.35	2.00531353176471	0.0449295390935063	NA	NA	NA
chr5	115449622	0.40185620693392	0.249671737552253	6.86777088132411	2	1.25	1.15114706675792	0.249671737552253	NA	NA	NA
chr5	115449790	0.578924748273217	0.0794999129066195	18.4337825376126	2.1	0.994	1.75359509028195	0.0794999129066194	NA	NA	NA
chr5	115450358	0.360558731122531	0.306063312255929	9.32643238666856	2.2	0.789	1.02351732590559	0.306063312255929	NA	NA	NA
chr5	115450570	0.364031401136607	0.301082687018422	40.5982039513374	1.4	0.699	1.03411439592667	0.301082687018422	NA	NA	NA
chr5	115451051	0.00498632374866209	0.9890926879957	27.9509494620125	2.6	1.07	0.0136707141395357	0.9890926879957	NA	NA	NA
chr5	115451145	0.225172774418717	0.531658400433645	19.4861334451274	2.7	1.06	0.625476449455613	0.531658400433645	NA	NA	NA
chr5	115451160	0.0590559243055426	0.871264768882965	33.7814866312695	2.8	0.919	0.162052172751138	0.871264768882965	NA	NA	NA
chr5	115451257	0.38081914454644	0.277619327187795	28.7897653732111	2.5	0.85	1.08568285814461	0.277619327187795	NA	NA	NA
chr5	115451328	0.444094386565903	0.198527316745735	32.7931335460024	2.4	1.07	1.28575861748971	0.198527316745735	NA	NA	NA
chr5	115451563	0.531229211491793	0.114079100014647	18.2070841635616	1.9	1.2	1.58012125745294	0.114079100014647	NA	NA	NA
chr5	115452382	0.0071476400443097	0.984365336175023	19.9994891058927	2.3	1.16	0.0195963993629585	0.984365336175023	NA	NA	NA
chr5	115454730	0.854025188301986	0.00165925321365416	12.2923009554817	2.5	1.18	3.1452846156291	0.00165925321365412	NA	NA	NA
chr5	115461225	0.0290514341787719	0.936503595888642	21.3352590518653	2.8	1.03	0.0796651270013671	0.936503595888642	NA	NA	NA
chr5	115461312	0.0910219731458901	0.802530880565227	41.7268288108755	2.2	1.4	0.25007301944734	0.802530880565227	NA	NA	NA
chr5	115461369	0.476595986061262	0.163727373634847	39.0486258154144	2.4	0.966	1.39264432039212	0.163727373634847	NA	NA	NA
chr5	115462851	0.101736833406732	0.779739877883257	39.3760607351957	2.8	2.15	0.279658034234096	0.779739877883257	NA	NA	NA
chr5	115463317	0.138187707522735	0.703420951614872	14.8560908530866	2.9	1.66	0.380706626047438	0.703420951614872	NA	NA	NA
chr5	115465770	0.568237622635631	0.0865631417632174	7.46270519632195	2.9	1.45	1.71381263710864	0.0865631417632173	NA	NA	NA
chr5	115465834	0.506586200565693	0.135115137969469	35.937432609731	2.4	1.17	1.49423143905703	0.135115137969469	NA	NA	NA
chr5	115473575	0.551051146321708	0.0987435195425498	14.2509062849544	2	0.816	1.65097578487995	0.0987435195425497	NA	NA	NA
chr5	115474024	0.338321628762551	0.33897284756294	18.8206107819216	2.1	1.2	0.956196738210491	0.33897284756294	NA	NA	NA
chr5	115643486	0.23128923689889	0.520262538340974	37.8188609965529	1.7	0.823	0.64294076247175	0.520262538340974	NA	NA	NA
chr5	115645535	0.138187707522733	0.703420951614872	9.90307016266751	1.9	0.876	0.380706626047438	0.703420951614872	NA	NA	NA
chr5	115645566	0.312907797494003	0.378687721206945	28.4935052115514	1.8	0.919	0.880316786810679	0.378687721206945	NA	NA	NA
chr5	115645955	0.515237482630927	0.127478329593526	27.1157678635261	1.6	1.26	1.52412163310063	0.127478329593526	NA	NA	NA
chr5	115650511	0.408209664751058	0.241552871533008	27.3866460641577	1.8	1.03	1.17111421312786	0.241552871533008	NA	NA	NA
chr5	115650586	0.505099896462399	0.136454782922203	34.5224354782492	1.7	0.949	1.48912375712585	0.136454782922202	NA	NA	NA
chr5	115650600	0.40185620693392	0.249671737552253	13.7355417626482	1.6	0.843	1.15114706675792	0.249671737552253	NA	NA	NA
chr5	115650617	0.334137967745992	0.34535842554483	30.1754969134452	1.9	0.876	0.943630646978895	0.34535842554483	NA	NA	NA
chr5	115650656	0.367802804959317	0.295722726821129	15.4207101516959	2.4	1.17	1.04564984547314	0.295722726821129	NA	NA	NA
chr5	115650870	0.0762414938056484	0.834187798833172	13.2931956336381	2.1	0.994	0.209333631941121	0.834187798833172	NA	NA	NA
chr5	115653642	0.211709913703302	0.557089638574152	29.4216058263059	1.6	0.966	0.587169851021851	0.557089638574152	NA	NA	NA
chr5	115653709	0.360558731122531	0.306063312255929	27.9820953695426	1.5	0.707	1.02351732590559	0.30606331225593	NA	NA	NA
chr5	115653950	0.138629869389039	0.702508252084501	30.4009235568154	2.2	1.62	0.381936788178635	0.702508252084501	NA	NA	NA
chr5	115654018	0.55143927416432	0.0984571073320076	26.7079125931222	2.3	0.949	1.6523800132394	0.0984571073320075	NA	NA	NA
chr5	115654247	0.33832162876255	0.338972847562942	14.1154580864412	2.4	1.43	0.956196738210488	0.338972847562942	NA	NA	NA
chr5	115654586	0.574166264374577	0.0825970475663964	27.7065682579511	2.5	1.18	1.73581219244226	0.0825970475663964	NA	NA	NA
chr5	115654826	0.46809082786688	0.172451328616672	28.2915756240011	2.3	1.25	1.36436941584912	0.172451328616672	NA	NA	NA
chr5	115655004	0.424093309293901	0.221913729001392	12.0737058233766	2.7	1.25	1.2214551711237	0.221913729001392	NA	NA	NA
chr5	115655069	0.413577397587693	0.234810660379104	28.8312936253236	2.3	1.16	1.18805774477143	0.234810660379104	NA	NA	NA
chr5	115656754	0.403482185189903	0.247579681909591	27.688708323351	3.5	2.07	1.15624812086696	0.247579681909591	NA	NA	NA
chr5	115656881	0.296939818328061	0.404751220078235	34.0976066374119	3.4	1.84	0.833165813681595	0.404751220078235	NA	NA	NA
chr5	115660016	0.177188573068311	0.624341485073493	14.367457508372	2.9	1.91	0.489706664689079	0.624341485073494	NA	NA	NA
chr5	115660568	0.147166764661123	0.684954885025493	27.7626540758138	2.3	1.42	0.405711100578962	0.684954885025493	NA	NA	NA
chr5	115660611	0.0937867920854942	0.796636455907245	9.02920439989555	2.9	1.6	0.257702578557403	0.796636455907245	NA	NA	NA
chr5	115662574	0.401856206933921	0.249671737552254	4.57942962366692	2.6	1.58	1.15114706675792	0.249671737552254	NA	NA	NA
chr5	115662593	0.812836506904898	0.00425436565887099	19.7774848402908	2.6	1.43	2.85865846003655	0.00425436565887094	NA	NA	NA
chr5	115664795	0.0587904219419518	0.87183952690466	15.9801226406831	2.6	1.51	0.161322342569425	0.87183952690466	NA	NA	NA
chr5	115665056	0.146800167775637	0.685705955412397	36.5772493847068	2.8	1.55	0.404689235905256	0.685705955412397	NA	NA	NA
chr5	115668114	0.459004114384963	0.182071223120057	26.2952492920003	3	2.71	1.33440481427866	0.182071223120057	NA	NA	NA
chr5	115672946	0.499898368397609	0.141207091197732	14.7907788366432	2	1.05	1.47131077302918	0.141207091197732	NA	NA	NA
chr5	115673400	0.250613329371852	0.484937073327568	29.5753433380378	1.8	1.14	0.698384010257411	0.484937073327568	NA	NA	NA
chr5	115674224	0.455803637512781	0.185533267723099	18.7640724677879	1.8	0.789	1.32390900335343	0.1855332677231	NA	NA	NA
chr5	115674463	0.54191475552284	0.10563873879792	20.9643558181773	2.4	0.966	1.6181107193786	0.10563873879792	NA	NA	NA
chr5	115674536	0.170897253238061	0.636890519573217	22.5755888221823	2.1	0.876	0.472050813352893	0.636890519573217	NA	NA	NA
chr5	115674618	0.447937591206234	0.194205637455093	27.1611096854353	1.9	0.994	1.29823778604002	0.194205637455093	NA	NA	NA
chr5	115674672	0.138187707522733	0.703420951614872	9.90307016266751	2.1	1.1	0.380706626047438	0.703420951614872	NA	NA	NA
chr5	115674677	0.138187707522735	0.703420951614871	7.42804542654329	1.9	1.29	0.380706626047439	0.703420951614871	NA	NA	NA
chr5	115675936	0.120631223870599	0.739925751672612	30.3271895991533	2.7	1.83	0.331951672215868	0.739925751672612	NA	NA	NA
chr5	115676048	0.425490675112481	0.220231104092859	15.4547406889805	2.4	1.51	1.22591382918758	0.220231104092859	NA	NA	NA
chr5	115676262	0.236678896571969	0.510305070634379	29.6400251120943	2.5	2.01	0.658362741651591	0.510305070634379	NA	NA	NA
chr5	115679757	0.16599407565873	0.646728835682622	10.185670500506	3.1	2.56	0.458311259934694	0.646728835682622	NA	NA	NA
chr5	115679876	0.138187707522744	0.703420951614863	3.71402271327164	3.5	2.51	0.380706626047449	0.703420951614863	NA	NA	NA
chr5	115680132	0.393679459237732	0.260340732030438	17.5543649939759	3.4	1.71	1.12558615269617	0.260340732030438	NA	NA	NA
chr5	115680386	0.209856413483199	0.560627399902392	13.1368713590852	3.7	2.26	0.581909858177744	0.560627399902391	NA	NA	NA
chr5	115680613	0.135934805447922	0.708076612593769	10.9718584551194	3.8	1.75	0.374440504764659	0.708076612593769	NA	NA	NA
chr5	115681065	0.483656976329561	0.156690096666471	8.75257635926558	3.1	1.6	1.41629176926918	0.156690096666471	NA	NA	NA
chr5	115681137	0.566027217710215	0.0880725366277192	20.4607267956415	3.8	1.75	1.70565390509583	0.0880725366277193	NA	NA	NA
chr5	115681267	0.0505878056474471	0.889621935575082	15.2633963611645	3.5	1.72	0.138782610791097	0.889621935575082	NA	NA	NA
chr5	115681666	0.40185620693392	0.249671737552253	6.86777088132411	3.3	1.7	1.15114706675792	0.249671737552253	NA	NA	NA
chr5	115681669	0.538032649072479	0.10865802919313	13.6504248202219	3.3	1.7	1.60425421309027	0.10865802919313	NA	NA	NA
chr5	115682025	0.436788992548537	0.206895179254346	18.0309743157146	3.2	1.99	1.26214899150914	0.206895179254346	NA	NA	NA
chr5	115682193	0.2254146793778	0.531205789880214	28.6151151393836	3.7	1.95	0.62616642051185	0.531205789880214	NA	NA	NA
chr5	115682342	0.284799611084703	0.425121100525046	13.9269943651187	3.3	1.34	0.797568218060152	0.425121100525046	NA	NA	NA
chr5	115682637	0.233794505486096	0.515624109315294	25.5302803494277	3.4	1.71	0.650105449628791	0.515624109315294	NA	NA	NA
chr5	115683333	0.367516748958777	0.296127475805594	23.8787572831506	4	1.89	1.04477391005213	0.296127475805594	NA	NA	NA
chr5	115683733	0.344136657951116	0.330198596134169	27.6981273421029	3.9	1.73	0.973713935358963	0.330198596134169	NA	NA	NA
chr5	115683750	0.0437197153702865	0.904545714696877	18.4093086603444	3.9	1.97	0.119921017965871	0.904545714696877	NA	NA	NA
chr5	115683851	0.032212586137894	0.929608040402348	36.9210214498951	3	1.76	0.0883379961766403	0.929608040402348	NA	NA	NA
chr5	115683968	0.185838641151261	0.607229085759657	7.86064221073084	2.9	1.45	0.514032761332917	0.607229085759657	NA	NA	NA
chr5	115684531	0.0514002193158296	0.887858608827734	10.6572471535991	3.5	1.72	0.141014346372742	0.887858608827734	NA	NA	NA
chr5	115685073	0.208917472383992	0.562422853159466	17.4252584402251	3.4	2.01	0.579246508619444	0.562422853159466	NA	NA	NA
chr5	115685208	0.758799907361379	0.0109376613946087	7.44147493496979	3.7	1.95	2.54468417749321	0.0109376613946086	NA	NA	NA
chr5	115685344	0.535136401899575	0.11094555201304	7.66133068268969	3.4	1.78	1.59395751009724	0.11094555201304	NA	NA	NA
chr5	115685417	0.110496048658424	0.76121946729101	16.8888325839296	3.4	1.51	0.303879800630254	0.76121946729101	NA	NA	NA
chr5	115685536	0.306307033130151	0.38935984879334	34.5453110868368	3.2	1.69	0.860778862640311	0.38935984879334	NA	NA	NA
chr5	115686524	0.0542308561592832	0.881718276070244	13.9477222903788	3.4	1.43	0.148791350366581	0.881718276070244	NA	NA	NA
chr5	115686587	0.435230509664834	0.208706256739417	12.7323776692037	3	1.33	1.2571308529115	0.208706256739417	NA	NA	NA
chr5	115686606	0.0621401376454882	0.86459211958726	15.6913992491644	2.9	1.37	0.170531556148152	0.86459211958726	NA	NA	NA
chr5	115686636	0.149516544485366	0.680146665923835	10.5513989492225	3.5	1.58	0.412262998796898	0.680146665923835	NA	NA	NA
chr5	115686692	0.12688801282155	0.726858460242906	17.9917456961386	3.4	1.51	0.349307510966284	0.726858460242906	NA	NA	NA
chr5	115687033	0.568382354570064	0.0864648936640497	27.4330991656715	2.7	1.83	1.71434766699999	0.0864648936640497	NA	NA	NA
chr5	115687674	0.207659239399056	0.564832324964634	9.39567248350621	3.6	1.58	0.575678774075862	0.564832324964634	NA	NA	NA
chr5	115687892	0.543671267819475	0.104290207149335	14.1232888027583	4	2	1.62440121875136	0.104290207149335	NA	NA	NA
chr5	115688094	0.0607838195486311	0.867525567366544	10.6856262889404	3.9	1.91	0.166802352789406	0.867525567366544	NA	NA	NA
chr5	115688274	0.134573921629685	0.710893137522404	20.3775889659033	3.4	1.43	0.370656844163524	0.710893137522404	NA	NA	NA
chr5	115688283	0.608685416953833	0.0618283557058742	13.3914581082996	4.3	1.89	1.86752466507511	0.0618283557058741	NA	NA	NA
chr5	115688362	0.488505509282215	0.151965439811866	38.4654691237032	2.5	1.9	1.43262357834548	0.151965439811867	NA	NA	NA
chr5	115689260	0.33832162876255	0.338972847562942	14.1154580864412	3.3	1.77	0.956196738210488	0.338972847562942	NA	NA	NA
chr5	115690588	0.0570679705662965	0.875569581216634	31.5276073243941	3	1.56	0.156587973693934	0.875569581216634	NA	NA	NA
chr5	115690592	0.0147468536963792	0.96774827192271	24.6095157725214	2.9	2.13	0.0404325605219485	0.96774827192271	NA	NA	NA
chr5	115690605	0.0500562641469161	0.890775871578314	11.7989534622827	3.5	1.78	0.137322518852786	0.890775871578314	NA	NA	NA
chr5	115690609	0.343292420563121	0.331465115983653	16.1352738988954	3.5	1.84	0.971167016164228	0.331465115983653	NA	NA	NA
chr5	115690649	0.258903406048337	0.470109418355591	7.24427413419951	4	2.11	0.722301032320359	0.470109418355591	NA	NA	NA
chr5	115690654	0.447918776108165	0.194226659857401	8.94074253073962	3.9	2.08	1.29817659192953	0.194226659857401	NA	NA	NA
chr5	115690672	0.258903406048338	0.470109418355591	5.79541930735961	4.1	2.13	0.722301032320358	0.470109418355591	NA	NA	NA
chr5	115690682	0.179488795333063	0.619774745164028	12.137900476768	2.8	1.23	0.496169617198334	0.619774745164028	NA	NA	NA
chr5	115690686	0.654052202243722	0.0402145288505653	6.9329734029615	3.9	1.85	2.0515385563777	0.0402145288505653	NA	NA	NA
chr5	115690719	0.283731049136119	0.426936482918511	29.5592917936349	2.8	1.62	0.794444884603467	0.426936482918511	NA	NA	NA
chr5	115690731	0.265199303856403	0.458984112098846	23.2681715980952	3.4	1.58	0.740520689296124	0.458984112098846	NA	NA	NA
chr5	115690784	0.411663594392064	0.237202203002408	16.5301356613361	3.7	2.16	1.18200881547507	0.237202203002409	NA	NA	NA
chr5	115690834	0.56466356349806	0.0890120781664336	16.5064237199664	3.1	1.79	1.70063217649738	0.0890120781664336	NA	NA	NA
chr5	115691107	0.360558731122531	0.306063312255929	9.32643238666856	3.8	1.69	1.02351732590559	0.306063312255929	NA	NA	NA
chr5	115691115	0.349862168775556	0.321675381893406	8.99802299128206	3.8	1.69	0.991020885821748	0.321675381893406	NA	NA	NA
chr5	115691217	0.074473375379452	0.837990036417274	21.2035553390551	3.8	2.1	0.204465132792644	0.837990036417275	NA	NA	NA
chr5	115691319	0.157908065710857	0.663061140485617	15.1267530843431	4.6	1.71	0.435690718842615	0.663061140485618	NA	NA	NA
chr5	115691361	0.160916105203219	0.656970070537843	10.2963364347106	4.7	1.89	0.444100298689945	0.656970070537843	NA	NA	NA
chr5	115691404	0.059698919198619	0.869873042448448	11.7211940081089	4.5	1.84	0.163819751300782	0.869873042448448	NA	NA	NA
chr5	115691465	0.150100440929866	0.678953472965825	15.8187320463418	3.9	1.91	0.413891631369623	0.678953472965825	NA	NA	NA
chr5	115691836	0.0709541846226232	0.845566779192957	17.9547432187367	3.8	1.23	0.194777957442707	0.845566779192957	NA	NA	NA
chr5	115692173	0.450661396572397	0.191176318564144	8.07335008932552	4.4	1.35	1.30710716397552	0.191176318564144	NA	NA	NA
chr5	115692211	0.385972562391078	0.270622500766499	6.91882695518693	4.2	1.4	1.10163013716315	0.270622500766499	NA	NA	NA
chr5	115692222	0.312907797494003	0.378687721206944	11.3974020846206	3.4	1.58	0.88031678681068	0.378687721206944	NA	NA	NA
chr5	115693027	0.0215729122995981	0.952831210339601	8.91232859600431	4.4	2.01	0.0591517875245425	0.952831210339601	NA	NA	NA
chr5	115694804	0.0290691884064048	0.936464856827331	10.6668435471136	3.9	1.45	0.0797138336228977	0.936464856827331	NA	NA	NA
chr5	115694942	0.491558378276156	0.149035408655767	9.08490289390709	3.9	2.02	1.44294697585196	0.149035408655767	NA	NA	NA
chr5	115695125	0.245862696482005	0.493523864581296	28.9354535667839	3.8	1.62	0.684714868714962	0.493523864581296	NA	NA	NA
chr5	115695141	0.230217834804713	0.522251426000283	19.9092571845205	3.6	1.9	0.639878756218138	0.522251426000283	NA	NA	NA
chr5	115695190	0.400253546551796	0.251743385829975	18.3278597293273	2.7	1.25	1.14612511821985	0.251743385829975	NA	NA	NA
chr5	115695206	0.0124531199939574	0.972763024190763	19.7891197565444	3	1.56	0.0341431194179963	0.972763024190763	NA	NA	NA
chr5	115695234	0.158647710063866	0.661561747557012	29.8428945449302	3.3	1.77	0.437757961941726	0.661561747557012	NA	NA	NA
chr5	115695402	0.437934404500046	0.205569935254665	8.15325437279277	3.6	1.71	1.26584121710295	0.205569935254665	NA	NA	NA
chr5	115695598	0.532470823861725	0.113077399264534	7.22834193239181	3.8	1.87	1.58451135698207	0.113077399264534	NA	NA	NA
chr5	115695607	0.151605671562712	0.675880497732365	17.0429329984382	3	1.56	0.418091119298651	0.675880497732365	NA	NA	NA
chr5	115695755	0.236767214955808	0.510142567037405	7.98124915738217	3.6	1.78	0.658615717879572	0.510142567037405	NA	NA	NA
chr5	115696091	0.26298695923579	0.462879997955821	23.8807241403624	3.7	1.42	0.734112791826638	0.462879997955821	NA	NA	NA
chr5	115696144	0.294909944378419	0.40812419650203	20.696058978009	4	1.7	0.82719914444842	0.40812419650203	NA	NA	NA
chr5	115696464	0.269299050661516	0.451803545158975	11.6018458114181	3.8	1.48	0.752411646019091	0.451803545158975	NA	NA	NA
chr5	115696505	0.360558731122531	0.306063312255928	6.99552384238566	4	1.41	1.02351732590559	0.306063312255928	NA	NA	NA
chr5	115696545	0.126088411563287	0.728524969495878	12.8062700021175	3.5	1.27	0.347088318007121	0.728524969495878	NA	NA	NA
chr5	115696821	0.21611695262493	0.548713045115071	23.9793287584063	4.3	1.89	0.599689713235519	0.548713045115071	NA	NA	NA
chr5	115696909	0.542754113794346	0.10499297174205	23.3423127395172	4.2	1.93	1.62111502731403	0.10499297174205	NA	NA	NA
chr5	115696975	0.419999220463528	0.22688566386785	9.85682492295655	3.7	2.21	1.20842022568914	0.22688566386785	NA	NA	NA
chr5	115697294	0.204075720289062	0.571716220649966	30.5972673939153	4	2.11	0.565525741440514	0.571716220649966	NA	NA	NA
chr5	115697360	0.0168112671120548	0.963235744633093	18.6311338866706	4.2	2.2	0.0460934775659743	0.963235744633093	NA	NA	NA
chr5	115698252	0.0713200559709517	0.844778524652921	19.1660320942027	4	2.45	0.195784906064265	0.844778524652921	NA	NA	NA
chr5	115705604	0.101150359863429	0.780983588290362	12.2749926675737	2.7	1.42	0.278037479263885	0.780983588290362	NA	NA	NA
chr5	115706006	0.10006696061991	0.783282283272707	22.3870658632914	2.5	1.08	0.275044196564716	0.783282283272707	NA	NA	NA
chr5	115706015	0.401856206933921	0.249671737552253	9.1561121389813	2.8	1.48	1.15114706675792	0.249671737552253	NA	NA	NA
chr5	115706029	0.159305309538703	0.660229583365881	38.3148028037973	2.6	1.17	0.439596213888658	0.660229583365881	NA	NA	NA
chr5	115706933	0.0592853267718347	0.870768203400522	21.502770891532	2.3	1.34	0.162682783208787	0.870768203400522	NA	NA	NA
chr5	115707098	0.192838017725722	0.593506438845579	34.4038816611098	2.8	1.4	0.533761665792261	0.593506438845579	NA	NA	NA
chr5	115716483	0.0984931905608879	0.786624106382349	31.8597970285099	1.8	1.14	0.270696971355957	0.786624106382349	NA	NA	NA
chr5	115724291	0.385972562391078	0.270622500766498	13.8376539103739	2	0.816	1.10163013716315	0.270622500766498	NA	NA	NA
chr5	115750827	0.550913230568181	0.0988454192830993	34.7456755888814	1.5	0.707	1.65047697275701	0.0988454192830992	NA	NA	NA
chr5	115751940	0.392326020208216	0.262130525004437	9.19734247633311	1.7	0.675	1.12136970732406	0.262130525004437	NA	NA	NA
chr5	115753814	0.483656976329561	0.156690096666471	35.0103054370623	1.6	0.699	1.41629176926918	0.156690096666471	NA	NA	NA
chr5	115843890	0.252170053390504	0.482137426731828	32.4570723755957	1.5	0.527	0.702868943913267	0.482137426731827	AP3S1	NA	NA
chr5	115847575	0.0190603734514217	0.958320577319423	39.9927333832314	1.3	0.483	0.0522611895092298	0.958320577319423	AP3S1	NA	NA
chr5	115854941	0.360558731122531	0.306063312255929	27.9820953695426	1.7	1.06	1.02351732590559	0.30606331225593	AP3S1	NA	NA
chr5	115855105	0.40185620693392	0.249671737552253	6.86777088132411	2.2	1.48	1.15114706675792	0.249671737552253	AP3S1	NA	NA
chr5	115855287	0.138187707522734	0.703420951614872	29.7121817061732	2	1.25	0.380706626047437	0.703420951614873	AP3S1	NA	NA
chr5	115856753	0.401856206933921	0.249671737552254	5.49421670505929	1.9	1.29	1.15114706675792	0.249671737552254	AP3S1	NA	NA
chr5	115857323	0.227136116962651	0.527989446994874	9.73765635057197	1.9	0.876	0.631078119480092	0.527989446994874	AP3S1	NA	NA
chr5	115857669	0.370161747213032	0.292396259490443	38.2085738056137	2	0.816	1.05287941971421	0.292396259490443	AP3S1	NA	NA
chr5	115857832	0.424093309293901	0.221913729001391	36.2247399441243	1.9	0.568	1.2214551711237	0.221913729001391	AP3S1	NA	NA
chr5	115859158	0.33832162876255	0.338972847562942	14.1154580864412	2	0.816	0.956196738210488	0.338972847562942	AP3S1	NA	NA
chr5	115859976	0.401856206933921	0.249671737552254	4.57942962366692	2.5	1.78	1.15114706675792	0.249671737552254	AP3S1	NA	NA
chr5	115860159	0.360558731122531	0.306063312255929	13.9910476847713	2.4	1.35	1.02351732590559	0.306063312255929	AP3S1	NA	NA
chr5	115860393	0.0266409182657083	0.941764335121537	13.4312938125411	2.2	1.55	0.0730525062780258	0.941764335121537	AP3S1	NA	NA
chr5	115860990	0.385972562391078	0.270622500766498	13.8376539103739	2.5	1.58	1.10163013716315	0.270622500766498	AP3S1	NA	NA
chr5	115861386	0.292096402394994	0.412821342051736	20.323607568356	2.8	1.75	0.81893878153361	0.412821342051736	AP3S1	NA	NA
chr5	115861826	0.276091728360274	0.440019135491483	30.7712153069929	2.1	1.45	0.772160901342674	0.440019135491482	AP3S1	NA	NA
chr5	115862990	0.360558731122531	0.306063312255929	9.32643238666856	2.8	1.32	1.02351732590559	0.306063312255929	AP3S1	NA	NA
chr5	115863060	0.557729298592441	0.0938889123163062	7.52762598205323	3	1.56	1.67523102624693	0.0938889123163063	AP3S1	NA	NA
chr5	115863125	0.360558731122531	0.306063312255929	27.9820953695426	2.5	1.58	1.02351732590559	0.30606331225593	AP3S1	NA	NA
chr5	115863165	0.360558731122531	0.306063312255929	9.32643238666856	2.8	1.62	1.02351732590559	0.306063312255929	AP3S1	NA	NA
chr5	115863170	0.360558731122531	0.306063312255929	9.32643238666856	2.8	1.62	1.02351732590559	0.306063312255929	AP3S1	NA	NA
chr5	115863184	0.408209664751053	0.241552871533008	9.12796913318377	2.2	1.32	1.17111421312786	0.241552871533008	AP3S1	NA	NA
chr5	115863225	0.107821817028515	0.766862705296369	11.0100931531019	2.7	1.42	0.296481091129387	0.766862705296369	AP3S1	NA	NA
chr5	115863269	0.107821817028515	0.766862705296369	11.0100931531019	2.5	1.51	0.296481091129387	0.766862705296369	AP3S1	NA	NA
chr5	115863311	0.0323130964328284	0.929388859988773	9.06444260820606	2.8	1.48	0.0886137753761936	0.929388859988773	AP3S1	NA	NA
chr5	115863328	0.149516544485366	0.680146665923835	10.5513989492225	2.5	1.51	0.412262998796898	0.680146665923835	AP3S1	NA	NA
chr5	115863441	0.180446417288167	0.617876967428604	10.2610411623781	2.8	1.99	0.498861486959941	0.617876967428604	AP3S1	NA	NA
chr5	115863465	0.477950965858542	0.162362516352347	26.5498432301067	2.4	1.71	1.39716979866024	0.162362516352347	AP3S1	NA	NA
chr5	115863666	0.0762414938056469	0.834187798833172	9.97089381461002	3.1	2.02	0.209333631941121	0.834187798833172	AP3S1	NA	NA
chr5	115864621	0.495569709736693	0.14523804295527	11.579750818298	2.7	1.83	1.45655939550068	0.14523804295527	AP3S1	NA	NA
chr5	115865945	0.0647991087721112	0.858845640928496	11.0513805157551	3	2.05	0.177843809244343	0.858845640928496	AP3S1	NA	NA
chr5	115865986	0.401856206933921	0.249671737552254	5.49421670505929	2.7	1.7	1.15114706675792	0.249671737552254	AP3S1	NA	NA
chr5	115866017	0.233165113209165	0.516787796811877	14.7184835360002	3.2	2.1	0.648304851444901	0.516787796811877	AP3S1	NA	NA
chr5	115866047	0.448747264613123	0.193302236702032	15.2616919883381	2.7	1.57	1.30087210228233	0.193302236702032	AP3S1	NA	NA
chr5	115875346	0.385972562391078	0.270622500766498	13.8376539103739	2.6	1.43	1.10163013716315	0.270622500766498	AP3S1	NA	NA
chr5	115875388	0.261010650008695	0.466372612557574	29.4912888917372	2.1	0.994	0.728393710012515	0.466372612557574	AP3S1	NA	NA
chr5	115875535	0.113952824180841	0.753939911969229	16.9665215630853	2.9	1.85	0.31344853902158	0.753939911969229	AP3S1	NA	NA
chr5	115883342	0.401856206933921	0.249671737552254	4.57942962366692	1.8	1.55	1.15114706675792	0.249671737552254	AP3S1	NA	NA
chr5	115883606	0.401856206933921	0.249671737552254	5.49421670505929	1.9	1.29	1.15114706675792	0.249671737552254	AP3S1	NA	NA
chr5	115889384	0.226118242569368	0.529890291638932	10.1620913747821	2.3	1.77	0.628173494666019	0.529890291638932	AP3S1	NA	NA
chr5	115893386	0.279723331548501	0.433777158631566	29.3307389063402	1.8	1.03	0.782744510415559	0.433777158631566	AP3S1	NA	NA
chr5	115893477	0.231440774986646	0.519981483711789	31.1463649061238	2	1.56	0.64337394800062	0.519981483711789	AP3S1	NA	NA
chr5	115893562	0.231440774986646	0.519981483711789	31.1463649061238	1.9	0.994	0.64337394800062	0.519981483711789	AP3S1	NA	NA
chr5	115895672	0.123517054540786	0.733891044103282	32.409667422153	2	1.56	0.339954166666785	0.733891044103282	AP3S1	NA	NA
chr5	115898066	0.138187707522735	0.703420951614872	14.8560908530866	1.8	0.632	0.380706626047438	0.703420951614872	AP3S1	NA	NA
chr5	115903945	0.485952227348765	0.154442583410316	14.9257153755171	2	0.816	1.42401343352244	0.154442583410316	AP3S1	NA	NA
chr5	115903952	0.227136116962651	0.527989446994874	9.73765635057197	1.9	0.876	0.631078119480092	0.527989446994874	AP3S1	NA	NA
chr5	115904228	0.138187707522733	0.703420951614872	9.90307016266751	1.7	0.823	0.380706626047438	0.703420951614872	AP3S1	NA	NA
chr5	115916839	0.360558731122531	0.306063312255929	13.9910476847713	1.4	0.699	1.02351732590559	0.306063312255929	NA	NA	NA
chr5	115919416	0.360558731122531	0.306063312255929	27.9820953695426	1.9	0.994	1.02351732590559	0.30606331225593	NA	NA	NA
chr5	115920969	0.491895013162509	0.148714436859141	27.8744093891078	1.4	0.699	1.44408724017039	0.148714436859142	NA	NA	NA
chr5	115928051	0.52018360680278	0.123235018063102	27.3430839627499	2	1.15	1.54133605532617	0.123235018063102	NA	NA	NA
chr5	115961075	0.0190603734514255	0.958320577319424	19.9963666916157	2.2	1.03	0.0522611895092292	0.958320577319423	NA	NA	NA
chr5	115961224	0.0731163107713515	0.840910379768145	38.2307022347675	2.1	0.994	0.200729131357188	0.840910379768145	NA	NA	NA
chr5	115961281	0.340829703985277	0.335173935858266	39.3984189657123	1.6	0.966	0.963744703762747	0.335173935858266	NA	NA	NA
chr5	116040837	0.385972562391078	0.270622500766499	6.91882695518693	2.1	1.2	1.10163013716315	0.270622500766499	ARL14EPL	NA	NA
chr5	116040841	0.385972562391078	0.270622500766499	6.91882695518693	2.2	1.14	1.10163013716315	0.270622500766499	ARL14EPL	NA	NA
chr5	116040853	0.0047650933629458	0.989576594945939	13.3318486401798	2	1.05	0.0130641725197628	0.989576594945939	ARL14EPL	NA	NA
chr5	116040873	0.109307086746101	0.763727212210688	16.9754338781548	1.6	0.699	0.300589928722969	0.763727212210688	ARL14EPL	NA	NA
chr5	116040936	0.138187707522733	0.703420951614872	9.90307016266751	1.5	0.707	0.380706626047438	0.703420951614872	ARL14EPL	NA	NA
chr5	116040966	0.296928839934634	0.404769426663037	30.5717041660332	1.4	0.516	0.833133527353225	0.404769426663037	ARL14EPL	NA	NA
chr5	116041989	0.397885295798211	0.254822078061876	18.3487034025576	1.9	0.994	1.13871491909911	0.254822078061876	ARL14EPL	NA	NA
chr5	116044478	0.33832162876255	0.338972847562942	14.1154580864412	1.7	0.483	0.956196738210488	0.338972847562942	ARL14EPL	NA	NA
chr5	116044782	0.201673472737556	0.57634862316458	31.3577901908572	1.8	0.632	0.558726159726335	0.57634862316458	ARL14EPL	NA	NA
chr5	116048671	0.227136116962651	0.527989446994874	9.73765635057197	1.5	0.85	0.631078119480092	0.527989446994874	ARL14EPL	NA	NA
chr5	116051109	0.33832162876255	0.338972847562942	14.1154580864412	1.5	0.707	0.956196738210488	0.338972847562942	ARL14EPL	NA	NA
chr5	116051252	0.604863206593251	0.063937257087546	26.4112580435068	1.3	0.483	1.85261711835467	0.0639372570875461	ARL14EPL	NA	NA
chr5	116054299	0.408209664751058	0.241552871533008	27.3866460641577	1.4	0.516	1.17111421312786	0.241552871533008	ARL14EPL	NA	NA
chr5	116054377	0.385972562391078	0.270622500766498	27.6753078207477	1.3	0.483	1.10163013716315	0.270622500766498	ARL14EPL	NA	NA
chr5	116060312	0.523528003755738	0.120416220496436	29.2746164399235	1.8	0.919	1.55302894168904	0.120416220496436	NA	NA	NA
chr5	116060536	0.185371291259489	0.608149356399187	46.3523829240564	1.3	0.675	0.512716914037883	0.608149356399187	NA	NA	NA
chr5	116064946	0.392326020208216	0.262130525004437	13.797393453845	1.7	0.675	1.12136970732406	0.262130525004437	NA	NA	NA
chr5	116064954	0.392326020208216	0.262130525004437	13.797393453845	1.6	0.516	1.12136970732406	0.262130525004437	NA	NA	NA
chr5	116065060	0.258903406048337	0.470109418355591	7.24427413419951	1.7	0.949	0.722301032320359	0.470109418355591	NA	NA	NA
chr5	116065136	0.472001063881073	0.168406885774872	15.0557216456635	2	1.05	1.37734086728441	0.168406885774872	NA	NA	NA
chr5	116065166	0.258903406048337	0.470109418355591	7.24427413419951	1.7	0.949	0.722301032320359	0.470109418355591	NA	NA	NA
chr5	116065258	0.057449723143668	0.874742684239409	21.1942152609977	2.3	1.16	0.157637205637814	0.874742684239409	NA	NA	NA
chr5	116068974	0.448747264613123	0.193302236702032	15.2616919883381	1.6	0.843	1.30087210228233	0.193302236702032	NA	NA	NA
chr5	116068994	0.49382269373938	0.146884542270352	27.5359360263561	1.7	0.823	1.45062416622372	0.146884542270352	NA	NA	NA
chr5	116069307	0.573265777418977	0.0831917527792884	31.4091397553443	1.9	0.876	1.73245966445244	0.0831917527792885	NA	NA	NA
chr5	116069708	0.0662039851078098	0.855811861784126	7.35553001271139	2.8	1.62	0.181708032643959	0.855811861784126	NA	NA	NA
chr5	116069933	0.33832162876255	0.338972847562941	18.8215518124607	2.8	1.62	0.956196738210488	0.338972847562941	NA	NA	NA
chr5	116070280	0.207626933187377	0.564894242327259	31.3179394761307	1.7	1.25	0.57558718897055	0.564894242327259	NA	NA	NA
chr5	116070368	0.101215021460265	0.780846441105513	42.4686907800378	1.8	0.919	0.278216146186856	0.780846441105513	NA	NA	NA
chr5	116070536	0.211057682932485	0.558333556351542	31.9240546093058	1.6	0.843	0.58531853181612	0.558333556351542	NA	NA	NA
chr5	116070976	0.280015399356723	0.433276936920137	19.9835926705698	2	0.816	0.783596454409277	0.433276936920137	NA	NA	NA
chr5	116071351	0.408209664751052	0.241552871533007	6.84666151603943	2.5	1.27	1.17111421312786	0.241552871533008	NA	NA	NA
chr5	116071787	0.101100153315417	0.781090080080962	12.275055633624	2.5	1.43	0.277898754425808	0.781090080080962	NA	NA	NA
chr5	116071946	0.27249326401075	0.446244380645259	17.6387996228501	2.6	0.699	0.76169111301603	0.446244380645259	NA	NA	NA
chr5	116072334	0.401856206933921	0.249671737552253	9.1561121389813	2	1.15	1.15114706675792	0.249671737552253	NA	NA	NA
chr5	116072357	0.258903406048337	0.470109418355591	7.24427413419951	2	1.05	0.722301032320359	0.470109418355591	NA	NA	NA
chr5	116073142	0.179347996050746	0.620053946519982	15.7482550915998	2.2	1.23	0.495773892574169	0.620053946519982	NA	NA	NA
chr5	116074267	0.408209664751053	0.241552871533008	9.12796913318377	2.4	1.65	1.17111421312786	0.241552871533008	NA	NA	NA
chr5	116074877	0.312907797494003	0.378687721206945	28.4935052115514	2	1.33	0.880316786810679	0.378687721206945	NA	NA	NA
chr5	116080164	0.360558731122531	0.306063312255929	27.9820953695426	1.9	1.1	1.02351732590559	0.30606331225593	NA	NA	NA
chr5	116080260	0.342848217421804	0.332132510422631	32.8790810668964	2.1	0.876	0.96982744471464	0.332132510422631	NA	NA	NA
chr5	116080341	0.344052306371645	0.330325027412295	30.0609363683815	1.9	0.876	0.973459403564099	0.330325027412295	NA	NA	NA
chr5	116080475	0.284855645423202	0.425026003025647	28.6237218941903	2.2	1.55	0.797732046026962	0.425026003025647	NA	NA	NA
chr5	116080500	0.108690699574195	0.765028069582445	38.6426003750884	2.2	1.32	0.298884636912205	0.765028069582445	NA	NA	NA
chr5	116080528	0.138187707522735	0.703420951614872	14.8560908530866	2.3	1.49	0.380706626047438	0.703420951614872	NA	NA	NA
chr5	116080555	0.312907797494003	0.378687721206944	9.49688528701009	2.3	1.49	0.88031678681068	0.378687721206944	NA	NA	NA
chr5	116080594	0.00643470728670745	0.985924660615854	21.4897337770693	2.1	1.1	0.0176417369038306	0.985924660615854	NA	NA	NA
chr5	116081648	0.408209664751052	0.241552871533007	6.84666151603943	3	1.25	1.17111421312786	0.241552871533008	NA	NA	NA
chr5	116081848	0.349402692116265	0.322355109098863	14.3126982327846	3.3	1.64	0.98962977892836	0.322355109098863	NA	NA	NA
chr5	116081876	0.00476509336249308	0.989576594945938	7.9999091750254	3.2	1.62	0.0130641725197645	0.989576594945938	NA	NA	NA
chr5	116082043	0.0371101604348456	0.918933227777407	29.8102712558995	3.4	1.84	0.101777572458967	0.918933227777407	NA	NA	NA
chr5	116082092	0.138187707522734	0.703420951614872	29.7121817061732	3.4	1.71	0.380706626047437	0.703420951614873	NA	NA	NA
chr5	116082356	0.401856206933921	0.249671737552254	5.49421670505929	3.6	1.26	1.15114706675792	0.249671737552254	NA	NA	NA
chr5	116082693	0.223944959794219	0.533958074209349	10.1673276685569	3.5	1.96	0.62197535388	0.533958074209349	NA	NA	NA
chr5	116084184	0.0737552314506436	0.83953523081413	36.8771473985736	2.7	1.49	0.202488010120344	0.83953523081413	NA	NA	NA
chr5	116084463	0.0521020460746621	0.88633566496741	43.1545245007035	3	2.11	0.142942408937504	0.886335664967409	NA	NA	NA
chr5	116084466	0.0660787255557601	0.856082286706706	45.5216032419897	3.1	2.02	0.181363474283785	0.856082286706706	NA	NA	NA
chr5	116084493	0.275025028081859	0.441860338101298	28.9430884365813	3.2	2.3	0.769055543417794	0.441860338101298	NA	NA	NA
chr5	116084524	0.33832162876255	0.338972847562941	5.64618323457647	3.4	2.27	0.95619673821049	0.338972847562941	NA	NA	NA
chr5	116084643	0.36055873112253	0.30606331225593	13.9910476847713	3	1.63	1.02351732590559	0.30606331225593	NA	NA	NA
chr5	116084695	0.157022519363929	0.664857720696519	15.8092340629054	3	1.49	0.433216186474749	0.664857720696519	NA	NA	NA
chr5	116084885	0.283316958214602	0.427640949957463	11.7826198512577	3.6	2.12	0.793234947296187	0.427640949957463	NA	584	61
chr5	116084921	0.36055873112253	0.30606331225593	13.9910476847713	3.1	1.73	1.02351732590559	0.30606331225593	NA	584	61
chr5	116084959	0.528925363276663	0.115952462374075	5.6589205255506	3.4	1.9	1.57199175929412	0.115952462374075	NA	584	61
chr5	116084961	0.392326020208215	0.262130525004438	9.19734247633311	3.3	1.7	1.12136970732406	0.262130525004438	NA	584	61
chr5	116084975	0.0273497257512861	0.940217206275384	9.89751033352363	3.3	1.89	0.0749968649522443	0.940217206275384	NA	584	61
chr5	116084983	0.34180133556045	0.333708135687632	37.0981560893914	2.6	1.9	0.966671786107172	0.333708135687632	NA	584	61
chr5	116084987	0.541470097924103	0.105981852544864	9.93206710239617	3.2	1.69	1.61652037162355	0.105981852544864	NA	584	61
chr5	116085028	0.401856206933921	0.249671737552252	5.49421670505929	3.3	1.83	1.15114706675792	0.249671737552252	COMMD10	584	61
chr5	116085064	0.392326020208215	0.262130525004438	3.94329504910891	3.4	2.01	1.12136970732406	0.262130525004438	COMMD10	584	61
chr5	116085117	0.227136116962651	0.527989446994873	9.73765635057197	3.1	2.02	0.631078119480095	0.527989446994873	COMMD10	584	61
chr5	116085768	0.0403187607943149	0.911945944706756	32.1581083989758	2.8	1.75	0.110584367080876	0.911945944706756	COMMD10	NA	NA
chr5	116085936	0.361925640523669	0.304097678615163	27.0965688285128	3.3	2.21	1.02768573821941	0.304097678615163	COMMD10	NA	NA
chr5	116087549	0.137465255326275	0.7049129531645	15.7609914272537	3.5	1.96	0.378696903347878	0.7049129531645	COMMD10	NA	NA
chr5	116087969	0.0415444005593188	0.909278311786737	14.5161258376185	2.8	1.55	0.113948886880595	0.909278311786737	COMMD10	NA	NA
chr5	116089807	0.33832162876255	0.338972847562942	14.1154580864412	2.9	1.52	0.956196738210488	0.338972847562942	COMMD10	NA	NA
chr5	116089944	0.360558731122531	0.306063312255929	13.9910476847713	2.8	2.04	1.02351732590559	0.306063312255929	COMMD10	NA	NA
chr5	116090303	0.360558731122531	0.306063312255929	13.9910476847713	3.2	1.69	1.02351732590559	0.306063312255929	COMMD10	NA	NA
chr5	116090371	0.312907797494003	0.378687721206944	9.49688528701009	2.9	1.85	0.88031678681068	0.378687721206944	COMMD10	NA	NA
chr5	116093526	0.312907797494005	0.378687721206942	4.74986731876562	3.5	1.65	0.880316786810684	0.378687721206942	COMMD10	NA	NA
chr5	116094694	0.33832162876255	0.338972847562943	5.64618323457647	3.7	1.83	0.956196738210485	0.338972847562943	COMMD10	NA	NA
chr5	116094900	0.198530227230196	0.582431147104582	10.9767406038801	4.4	2.5	0.54983704545515	0.582431147104582	COMMD10	NA	NA
chr5	116096522	0.404308156308525	0.246520708964045	12.4274719764239	4.7	2.58	1.15884171833806	0.246520708964045	COMMD10	NA	NA
chr5	116096615	0.388261564607672	0.267545936364115	11.2820276511273	5.3	2.91	1.10873171398602	0.267545936364114	COMMD10	NA	NA
chr5	116098426	0.341482889632013	0.334188178454907	7.22807041697339	5.3	3.16	0.965712269070851	0.334188178454907	COMMD10	NA	NA
chr5	116098699	0.461569531642111	0.179323900227356	9.79464752903231	4.1	2.51	1.34283965381104	0.179323900227356	COMMD10	NA	NA
chr5	116098852	0.401856206933919	0.249671737552256	3.05203737966043	4.8	2.57	1.15114706675791	0.249671737552256	COMMD10	NA	NA
chr5	116098978	0.155081793757096	0.668800395236908	7.76643309698122	4.1	2.64	0.42779497565872	0.668800395236908	COMMD10	NA	NA
chr5	116099649	0.231163046639285	0.520496628522771	10.774699020624	4.7	2.95	0.642580054654311	0.520496628522771	COMMD10	NA	NA
chr5	116100214	0.33832162876255	0.338972847562944	4.03419792110489	4.6	2.46	0.956196738210482	0.338972847562945	COMMD10	NA	NA
chr5	116100355	0.413287311367582	0.235172282139705	9.49964955338411	4.5	2.22	1.18714030597928	0.235172282139705	COMMD10	NA	NA
chr5	116100759	0.0640635474775498	0.860434724833025	6.69907137416631	5.4	2.91	0.175820804224228	0.860434724833025	COMMD10	NA	NA
chr5	116100888	0.543671115307132	0.104290323763448	6.18705792155413	4.8	2.53	1.62440067199632	0.104290323763448	COMMD10	NA	NA
chr5	116101449	0.0697965258514423	0.848061716712467	29.2008499257331	4.4	2.37	0.1915921184453	0.848061716712467	COMMD10	NA	NA
chr5	116101495	0.33832162876255	0.338972847562944	4.70609372601949	5	2.87	0.956196738210484	0.338972847562943	COMMD10	NA	NA
chr5	116101512	0.401856206933919	0.249671737552256	3.05203737966043	5.2	3.08	1.15114706675791	0.249671737552256	COMMD10	NA	NA
chr5	116101587	0.201304827251239	0.577060752693406	11.5719194628025	4.9	3.14	0.557683169144665	0.577060752693406	COMMD10	NA	NA
chr5	116101667	0.178514585914818	0.621707471502692	29.3371748875948	5.1	3.54	0.493431865345088	0.621707471502692	COMMD10	NA	NA
chr5	116102309	0.338321628762549	0.338972847562945	3.13645478680723	5.1	2.73	0.956196738210481	0.338972847562945	COMMD10	NA	NA
chr5	116102741	0.513933519561561	0.128611859757998	9.58458468101986	4.3	2.41	1.51959872020625	0.128611859757998	COMMD10	NA	NA
chr5	116102963	0.227136116962651	0.527989446994874	14.60794532039	3.5	2.51	0.631078119480092	0.527989446994874	COMMD10	NA	NA
chr5	116104054	0.338321628762549	0.338972847562942	8.06557275059248	5.1	2.33	0.956196738210487	0.338972847562942	COMMD10	NA	NA
chr5	116104642	0.259598478201769	0.468875381620149	20.295219351102	3.9	2.13	0.7243100936162	0.468875381620149	COMMD10	NA	NA
chr5	116104682	0.425498328877939	0.220221908019675	10.3023835165031	5	2.36	1.22593826415638	0.220221908019675	COMMD10	NA	NA
chr5	116104712	0.0147413409172854	0.967760323264101	16.8073377220855	5.3	2.31	0.0404174440589373	0.967760323264101	COMMD10	NA	NA
chr5	116104809	0.271753320470303	0.447529394117812	12.2890339747223	4.9	1.91	0.759540336865671	0.447529394117812	COMMD10	NA	NA
chr5	116104854	0.298644319328752	0.401929215921837	9.71339594018076	5.5	2.27	0.838180715771196	0.401929215921837	COMMD10	NA	NA
chr5	116104865	0.227136116962651	0.527989446994878	4.17495077256746	5.7	2	0.631078119480088	0.527989446994878	COMMD10	NA	NA
chr5	116104898	0.534639781506396	0.111340804999915	5.51992482735769	5.1	2.23	1.59219540669772	0.111340804999915	COMMD10	NA	NA
chr5	116104908	0.72117959786349	0.01858101706797	6.48995834324217	4.9	1.91	2.35383179305861	0.0185810170679699	COMMD10	NA	NA
chr5	116104969	0.33832162876255	0.338972847562944	4.70609372601949	4.4	1.9	0.956196738210484	0.338972847562943	COMMD10	NA	NA
chr5	116105470	0.138187707522736	0.70342095161487	5.94243634123463	5.2	1.81	0.380706626047441	0.70342095161487	COMMD10	NA	NA
chr5	116107171	0.413287311367582	0.235172282139705	9.49964955338411	4.2	1.87	1.18714030597928	0.235172282139705	COMMD10	NA	NA
chr5	116107464	0.401856206933919	0.249671737552255	3.92561783576486	4.9	1.85	1.15114706675791	0.249671737552255	COMMD10	NA	NA
chr5	116107469	0.40185620693392	0.249671737552258	3.43388544066205	5.2	1.93	1.15114706675791	0.249671737552258	COMMD10	NA	NA
chr5	116107505	0.315834142956205	0.374002883561314	28.4011077169929	4.9	1.97	0.889000365148823	0.374002883561314	COMMD10	NA	NA
chr5	116107687	0.40820966475105	0.241552871533008	5.47732921283154	4.6	1.71	1.17111421312786	0.241552871533008	COMMD10	NA	NA
chr5	116107696	0.385972562391078	0.270622500766499	6.91882695518693	4.7	1.95	1.10163013716315	0.270622500766499	COMMD10	NA	NA
chr5	116107703	0.401856206933921	0.249671737552254	5.49421670505929	4.3	1.49	1.15114706675792	0.249671737552254	COMMD10	NA	NA
chr5	116107873	0.193077229361582	0.593039462990468	10.2127965799449	4.3	2.41	0.534436657143335	0.593039462990468	COMMD10	NA	NA
chr5	116108107	0.267186623908846	0.455497040551654	9.25585730071257	3.8	1.93	0.746282069487447	0.455497040551654	COMMD10	NA	NA
chr5	116108246	0.291922399146023	0.413112671852057	8.32016598304521	4.5	2.12	0.81842829274127	0.413112671852057	COMMD10	NA	NA
chr5	116108462	0.408209664751052	0.241552871533007	6.84666151603943	4.9	1.91	1.17111421312786	0.241552871533008	COMMD10	NA	NA
chr5	116108502	0.219051268866505	0.543163414294426	8.69393359037283	4.9	2.13	0.608036276440285	0.543163414294426	COMMD10	NA	NA
chr5	116108551	0.58402530401269	0.076264563720177	5.44906708942427	5	2	1.77278364974247	0.0762645637201769	COMMD10	NA	NA
chr5	116108695	0.143532400662034	0.692411725595382	14.0008857428371	4.2	1.99	0.395584293876686	0.692411725595382	COMMD10	NA	NA
chr5	116108782	0.258903406048337	0.47010941835559	14.488548268399	4.4	1.96	0.72230103232036	0.47010941835559	COMMD10	NA	NA
chr5	116108833	0.410566363561271	0.238579491001719	11.2504171005483	4.2	1.81	1.17854478023594	0.238579491001719	COMMD10	NA	NA
chr5	116108867	0.20533307070997	0.569297245111486	19.0782222816401	4.1	2.51	0.569086786396811	0.569297245111486	COMMD10	NA	NA
chr5	116108892	0.09295082150138	0.798417730994021	11.0267102994778	2.8	2.66	0.255395390021519	0.798417730994021	COMMD10	NA	NA
chr5	116108902	0.352957771371352	0.317115381217933	27.9062936196841	3.5	2.07	1.00040328432099	0.317115381217933	COMMD10	NA	NA
chr5	116108911	0.312907797494003	0.378687721206944	7.12337630288785	3.9	2.18	0.880316786810681	0.378687721206944	COMMD10	NA	NA
chr5	116108963	0.0773758553794974	0.831750042953033	19.0326146329075	3.8	2.39	0.212457612840532	0.831750042953033	COMMD10	NA	NA
chr5	116109014	0.590871576993749	0.0720578353897849	8.06765628606549	4.6	2.01	1.79875253004957	0.0720578353897849	COMMD10	NA	NA
chr5	116109101	0.510211837604612	0.131881286330536	11.9977894475525	4.3	1.49	1.50672451011458	0.131881286330536	COMMD10	NA	NA
chr5	116109124	0.128075644018226	0.724385132844032	11.7164697996926	3.8	1.62	0.352604274164569	0.724385132844032	COMMD10	NA	NA
chr5	116109144	0.40820966475105	0.241552871533008	5.47732921283154	4.4	2.17	1.17111421312786	0.241552871533008	COMMD10	NA	NA
chr5	116109216	0.33832162876255	0.338972847562943	5.64618323457647	4.8	2.2	0.956196738210485	0.338972847562943	COMMD10	NA	NA
chr5	116109454	0.592764516569137	0.070921969191317	9.17837970668565	4.8	1.55	1.80597676365902	0.070921969191317	COMMD10	NA	NA
chr5	116109464	0.39232602020822	0.262130525004435	3.94329504910891	4.7	1.77	1.12136970732407	0.262130525004435	COMMD10	NA	NA
chr5	116109572	0.385972562391079	0.270622500766501	3.95480148758485	4.8	2.2	1.10163013716315	0.270622500766501	COMMD10	NA	NA
chr5	116109950	0.33832162876255	0.338972847562943	5.64618323457647	3.7	1.42	0.956196738210485	0.338972847562943	COMMD10	NA	NA
chr5	116110338	0.136338086109403	0.707242581249781	11.6087708673197	3.8	1.93	0.375561952042771	0.707242581249781	COMMD10	NA	NA
chr5	116111123	0.395043804426523	0.2585433571159	6.40844277480406	4.7	2.31	1.12984069483327	0.2585433571159	COMMD10	NA	NA
chr5	116111216	0.213673361338473	0.55335152260104	11.1331954271315	4.3	2	0.592745445499838	0.55335152260104	COMMD10	NA	NA
chr5	116111323	0.0735111796119399	0.84006045761946	22.8610099792558	3.9	2.28	0.201816147233954	0.84006045761946	COMMD10	NA	NA
chr5	116111873	0.0649669533492249	0.85848309844417	21.4128959485394	4.5	2.64	0.178305450604877	0.85848309844417	COMMD10	NA	NA
chr5	116112296	0.607664912506056	0.0623868762306421	9.79897717401259	4.2	2.57	1.86353611563499	0.0623868762306421	COMMD10	NA	NA
chr5	116112426	0.401856206933919	0.249671737552255	3.92561783576486	3.8	1.87	1.15114706675791	0.249671737552255	COMMD10	NA	NA
chr5	116112436	0.401856206933921	0.249671737552253	7.84848856317719	4.4	2.07	1.15114706675792	0.249671737552253	COMMD10	NA	NA
chr5	116112457	0.36417244686922	0.300881309488742	6.0967484081732	4.4	2.22	1.03454530274768	0.300881309488741	COMMD10	NA	NA
chr5	116112482	0.227136116962651	0.527989446994874	9.73765635057197	4.4	2.41	0.631078119480092	0.527989446994874	COMMD10	NA	NA
chr5	116112549	0.406968682785759	0.243126891381352	8.74709914885511	4.7	1.95	1.16720673577782	0.243126891381352	COMMD10	NA	NA
chr5	116112683	0.532429237621997	0.113110860408117	4.81931893647501	4.3	2.67	1.58436421503124	0.113110860408117	COMMD10	NA	NA
chr5	116112726	0.353720902905677	0.315996466783423	12.074725945438	4	2.31	1.00271898582231	0.315996466783423	COMMD10	NA	NA
chr5	116113139	0.377672254787867	0.281939621217737	14.0314129059718	4	2.21	1.0759723529354	0.281939621217737	COMMD10	NA	NA
chr5	116113649	0.553601669817863	0.0968710630958707	13.7520199585283	4.3	2.16	1.66021572111544	0.0968710630958707	COMMD10	NA	NA
chr5	116114464	0.408209664751053	0.241552871533008	9.12796913318377	3.5	1.27	1.17111421312786	0.241552871533008	COMMD10	NA	NA
chr5	116114796	0.33832162876255	0.338972847562944	4.70609372601949	3.7	2.31	0.956196738210484	0.338972847562943	COMMD10	NA	NA
chr5	116114826	0.258903406048336	0.470109418355589	28.977096536798	3.1	2.18	0.722301032320362	0.470109418355589	COMMD10	NA	NA
chr5	116114892	0.102732238639346	0.777629993759081	7.33269938406268	3.7	2	0.282408896946171	0.777629993759081	COMMD10	NA	NA
chr5	116115318	0.326397641316117	0.357332015576213	18.9048199066199	4.3	1.95	0.920460787060061	0.357332015576213	COMMD10	NA	NA
chr5	116115705	0.412111286766204	0.23664153039188	27.1674057777947	3.9	2.33	1.18342304047355	0.236641530391881	COMMD10	NA	NA
chr5	116116037	0.33832162876255	0.338972847562943	7.05772904322059	2.7	1.95	0.956196738210486	0.338972847562943	COMMD10	NA	NA
chr5	116116364	0.388369976034484	0.267400701880914	10.2053344450825	3.4	1.84	1.10906833932156	0.267400701880914	COMMD10	NA	NA
chr5	116116573	0.401856206933919	0.249671737552255	3.92561783576486	3.6	1.51	1.15114706675791	0.249671737552255	COMMD10	NA	NA
chr5	116116628	0.215265586041722	0.550327387452754	10.4924192350331	4.9	1.79	0.597269615040124	0.550327387452754	COMMD10	NA	NA
chr5	116116742	0.22713611696265	0.527989446994876	4.87028896981803	4.9	2.23	0.63107811948009	0.527989446994876	COMMD10	NA	NA
chr5	116116750	0.360558731122531	0.306063312255929	27.9820953695426	4.4	2.46	1.02351732590559	0.30606331225593	COMMD10	NA	NA
chr5	116116759	0.14924499564712	0.680701794231048	13.2753568355879	4.1	2.51	0.411505656752481	0.680701794231048	COMMD10	NA	NA
chr5	116116779	0.401856206933919	0.249671737552256	3.05203737966043	4.4	2.55	1.15114706675791	0.249671737552256	COMMD10	NA	NA
chr5	116116787	0.0690446248612393	0.849682834617088	7.34126800904064	4.8	2.25	0.189523122159284	0.849682834617087	COMMD10	NA	NA
chr5	116116804	0.0166778267699305	0.963527399919604	9.99860915374849	4.5	2.37	0.0457275564334603	0.963527399919604	COMMD10	NA	NA
chr5	116116811	0.313725229735099	0.377376192487533	14.4832477686503	4.3	2.71	0.882741059231009	0.377376192487533	COMMD10	NA	NA
chr5	116116819	0.16769358728249	0.643313059849121	11.6464704600683	4.5	2.17	0.46307158063539	0.643313059849121	COMMD10	NA	NA
chr5	116117026	0.658234654401949	0.0385248210178812	9.71828577502856	4	2.16	2.06922667129668	0.0385248210178812	COMMD10	NA	NA
chr5	116118489	0.360558731122531	0.306063312255929	27.9820953695426	3.8	2.2	1.02351732590559	0.30606331225593	COMMD10	NA	NA
chr5	116119895	0.107014584671845	0.768568102735662	15.3828166337172	3.7	1.64	0.294248394973372	0.768568102735662	COMMD10	NA	NA
chr5	116121551	0.227136116962651	0.527989446994876	5.843178128156	3.9	2.02	0.63107811948009	0.527989446994876	COMMD10	NA	NA
chr5	116121568	0.689645988716419	0.0273406878499021	8.77123693426464	3.9	2.02	2.20661900822725	0.0273406878499021	COMMD10	NA	NA
chr5	116121885	0.236963920760183	0.509780710952612	14.7547395998963	4	0.943	0.659179186059466	0.509780710952612	COMMD10	NA	NA
chr5	116122413	0.365137204400831	0.299505799187534	14.3288566488878	2.8	1.23	1.03749376674149	0.299505799187534	COMMD10	NA	NA
chr5	116122884	0.842838134305598	0.00219795591736644	14.9576467907053	3.6	1.71	3.06209240158609	0.00219795591736638	COMMD10	NA	NA
chr5	116123296	0.385972562391078	0.270622500766499	6.91882695518693	3.6	1.35	1.10163013716315	0.270622500766499	COMMD10	NA	NA
chr5	116123368	0.692067799206932	0.0265840453965374	7.51330208872097	3.8	1.32	2.2175717566794	0.0265840453965374	COMMD10	NA	NA
chr5	116123382	0.203740306166281	0.572362170897185	13.056823329834	3.9	1.6	0.564576032921991	0.572362170897185	COMMD10	NA	NA
chr5	116123419	0.248519040280201	0.488714528315018	8.87761319702144	3.7	1.57	0.692354824634455	0.488714528315018	COMMD10	NA	NA
chr5	116123449	0.385972562391078	0.270622500766499	6.91882695518693	3.6	1.58	1.10163013716315	0.270622500766499	COMMD10	NA	NA
chr5	116123463	0.419558693838624	0.227424383560157	16.5893936091756	3.5	1.27	1.20702015119228	0.227424383560157	COMMD10	NA	NA
chr5	116123540	0.333782108758969	0.345904378614631	18.2134080960769	4.1	1.66	0.942563183777126	0.345904378614631	COMMD10	NA	NA
chr5	116125418	0.33832162876255	0.338972847562944	4.70609372601949	3.2	2.04	0.956196738210484	0.338972847562943	COMMD10	NA	NA
chr5	116125455	0.153849854276676	0.671306931684975	30.3587834059282	3	1.7	0.42435500272436	0.671306931684975	COMMD10	NA	NA
chr5	116125744	0.401856206933921	0.249671737552254	4.57942962366692	3.4	2.27	1.15114706675792	0.249671737552254	COMMD10	NA	NA
chr5	116125777	0.385972562391077	0.2706225007665	4.61347381371864	3.5	2.42	1.10163013716315	0.2706225007665	COMMD10	NA	NA
chr5	116125799	0.312907797494004	0.378687721206944	14.2467526057757	3.2	2.1	0.88031678681068	0.378687721206944	COMMD10	NA	NA
chr5	116134645	0.392326020208216	0.262130525004437	13.797393453845	3.4	1.9	1.12136970732406	0.262130525004437	COMMD10	NA	NA
chr5	116134659	0.0946007638374668	0.79490286769052	16.121508765931	3.3	1.64	0.259949318742255	0.79490286769052	COMMD10	NA	NA
chr5	116134681	0.392326020208216	0.262130525004437	13.797393453845	3.6	2.07	1.12136970732406	0.262130525004437	COMMD10	NA	NA
chr5	116134683	0.392326020208216	0.262130525004437	13.797393453845	3.6	2.07	1.12136970732406	0.262130525004437	COMMD10	NA	NA
chr5	116134746	0.0587657369909983	0.871892967495776	15.9803018414684	2.6	1.65	0.161254487851416	0.871892967495776	COMMD10	NA	NA
chr5	116134822	0.24632442611119	0.492686450806034	15.5145688308483	3.5	2.17	0.686042274246878	0.492686450806034	COMMD10	NA	NA
chr5	116134842	0.24632442611119	0.492686450806034	15.5145688308483	3.1	1.79	0.686042274246878	0.492686450806034	COMMD10	NA	NA
chr5	116142049	0.344711648011164	0.329337431606476	15.2015739302874	3.5	1.84	0.975449315216299	0.329337431606476	COMMD10	NA	NA
chr5	116142558	0.505099896462399	0.136454782922203	34.5224354782492	2.4	1.51	1.48912375712585	0.136454782922202	COMMD10	NA	NA
chr5	116142564	0.375475521184538	0.284976859013882	28.2736615604044	3.4	2.07	1.06920599267163	0.284976859013882	COMMD10	NA	NA
chr5	116142704	0.40185620693392	0.249671737552258	3.43388544066205	3.4	2.22	1.15114706675791	0.249671737552258	COMMD10	NA	NA
chr5	116143011	0.22142846309548	0.538683899993934	12.4836997711206	4	2.26	0.614804404812977	0.538683899993934	COMMD10	NA	NA
chr5	116143542	0.414907970244016	0.233155989577651	27.1295339837915	3.4	2.07	1.19226847986691	0.233155989577651	COMMD10	NA	NA
chr5	116143838	0.526437830061257	0.117996649270473	8.95715917936452	3.9	2.33	1.56323789768939	0.117996649270473	COMMD10	NA	NA
chr5	116144025	0.338321628762549	0.338972847562942	8.06557275059248	3.9	2.64	0.956196738210487	0.338972847562942	COMMD10	NA	NA
chr5	116144773	0.401856206933919	0.249671737552255	3.92561783576486	3	2.05	1.15114706675791	0.249671737552255	COMMD10	NA	NA
chr5	116144819	0.186127494733991	0.606660545014766	28.857798886885	2.7	1.34	0.51484613313557	0.606660545014766	COMMD10	NA	NA
chr5	116145147	0.562099754957114	0.090795834440569	6.79423171419559	2.8	2.04	1.69121454289079	0.090795834440569	COMMD10	NA	NA
chr5	116145403	0.221630997469341	0.538302935046596	43.1526970573955	2.8	1.03	0.615381304466303	0.538302935046596	COMMD10	NA	NA
chr5	116145532	0.718546469795532	0.0192252131109204	26.971674401111	2.2	1.4	2.34113501786285	0.0192252131109203	COMMD10	NA	NA
chr5	116145675	0.457625269412004	0.183558043281505	22.1049373568453	3.6	2.46	1.32987929811379	0.183558043281505	COMMD10	NA	NA
chr5	116145761	0.00916864241833378	0.979945280646584	34.9686840780264	2.9	1.85	0.025137510410088	0.979945280646584	COMMD10	NA	NA
chr5	116145853	0.00548875679808543	0.987993706215585	30.225239994009	3.5	1.96	0.0150482256603273	0.987993706215585	COMMD10	NA	NA
chr5	116147185	0.00384253767799265	0.991594572936257	11.2152930758631	3.8	1.75	0.0105348354301003	0.991594572936257	COMMD10	NA	NA
chr5	116147267	0.312907797494005	0.378687721206943	5.69870104231028	3.5	1.84	0.880316786810683	0.378687721206943	COMMD10	NA	NA
chr5	116147337	0.476994989333154	0.163324749286145	13.6915391133829	3.5	1.72	1.39397634071938	0.163324749286145	COMMD10	NA	NA
chr5	116151070	0.0822276356379613	0.821338311225073	9.03846647174454	2.8	1.4	0.225823998290752	0.821338311225073	COMMD10	NA	NA
chr5	116153239	0.227136116962651	0.527989446994873	29.21589064078	2.6	1.17	0.631078119480094	0.527989446994874	COMMD10	NA	NA
chr5	116154128	0.374059828983948	0.286943517811366	12.3641577839059	2.9	1.1	1.06485065551191	0.286943517811366	COMMD10	NA	NA
chr5	116155390	0.179347996050745	0.620053946519983	12.5986040732798	3	1.49	0.495773892574168	0.620053946519983	COMMD10	NA	NA
chr5	116158628	0.33832162876255	0.338972847562943	5.64618323457647	2.8	1.48	0.956196738210485	0.338972847562943	COMMD10	NA	NA
chr5	116160843	0.176040024786847	0.62662608162647	32.7718239384999	2.6	1.35	0.486481129280871	0.62662608162647	COMMD10	NA	NA
chr5	116161082	0.456748387225688	0.184507305418698	27.4494509899289	2.9	0.994	1.32700416345379	0.184507305418697	COMMD10	NA	NA
chr5	116161135	0.40185620693392	0.249671737552253	13.7355417626482	3.4	1.17	1.15114706675792	0.249671737552253	COMMD10	NA	NA
chr5	116161248	0.357382783283113	0.310656188777072	10.3432633805868	3.2	1.48	1.01384611090242	0.310656188777072	COMMD10	NA	NA
chr5	116161508	0.162407404818672	0.653956997508543	23.5370338410637	2.9	1.73	0.448271872774321	0.653956997508543	COMMD10	NA	NA
chr5	116161802	0.126515999510804	0.727633673367856	39.1920166438984	2.7	1.89	0.348274991630681	0.727633673367856	COMMD10	NA	NA
chr5	116162806	0.324976744287495	0.359552347717741	19.4495956839356	2.4	1.07	0.916218417038371	0.359552347717741	COMMD10	NA	NA
chr5	116163350	0.312907797494003	0.378687721206944	7.12337630288785	2.4	1.26	0.880316786810681	0.378687721206944	COMMD10	NA	NA
chr5	116163458	0.312907797494003	0.378687721206944	7.12337630288785	2.4	1.26	0.880316786810681	0.378687721206944	COMMD10	NA	NA
chr5	116163513	0.312907797494003	0.378687721206944	7.12337630288785	2.3	0.949	0.880316786810681	0.378687721206944	COMMD10	NA	NA
chr5	116163529	0.392326020208216	0.262130525004437	9.19734247633311	2.3	0.675	1.12136970732406	0.262130525004437	COMMD10	NA	NA
chr5	116163551	0.385972562391078	0.270622500766499	9.22418009665521	2.2	1.14	1.10163013716315	0.270622500766499	COMMD10	NA	NA
chr5	116163553	0.128031275406724	0.724477492545679	11.7165374774011	2.6	1.43	0.352481096803101	0.724477492545679	COMMD10	NA	NA
chr5	116163923	0.392326020208216	0.262130525004437	13.797393453845	2.7	1.34	1.12136970732406	0.262130525004437	COMMD10	NA	NA
chr5	116164054	0.387129294313032	0.269065374788282	18.5840168418498	2.5	1.08	1.10521745597305	0.269065374788282	COMMD10	NA	NA
chr5	116164189	0.312907797494003	0.378687721206944	7.12337630288785	2.7	1.25	0.880316786810681	0.378687721206944	COMMD10	NA	NA
chr5	116164269	0.227136116962651	0.527989446994873	29.21589064078	2.5	0.972	0.631078119480094	0.527989446994874	COMMD10	NA	NA
chr5	116165641	0.138187707522735	0.703420951614871	7.42804542654329	2.8	1.62	0.380706626047439	0.703420951614871	COMMD10	NA	NA
chr5	116165643	0.138187707522735	0.703420951614871	7.42804542654329	2.8	1.55	0.380706626047439	0.703420951614871	COMMD10	NA	NA
chr5	116167513	0.33832162876255	0.338972847562942	14.1154580864412	3.2	1.32	0.956196738210488	0.338972847562942	COMMD10	NA	NA
chr5	116167567	0.448747264613123	0.193302236702032	15.2616919883381	2.4	0.843	1.30087210228233	0.193302236702032	COMMD10	NA	NA
chr5	116167626	0.437270008676913	0.206338042688571	27.0734263426791	2.8	1.32	1.26369911560166	0.206338042688571	COMMD10	NA	NA
chr5	116167635	0.408209664751053	0.241552871533008	9.12796913318377	2.9	1.2	1.17111421312786	0.241552871533008	COMMD10	NA	NA
chr5	116168091	0.258903406048337	0.47010941835559	9.65806627571479	3.2	1.14	0.722301032320361	0.47010941835559	COMMD10	NA	NA
chr5	116168466	0.385972562391078	0.270622500766498	27.6753078207477	1.9	1.1	1.10163013716315	0.270622500766498	COMMD10	NA	NA
chr5	116168550	0.397600067154412	0.255194271862856	15.6698523721016	2.7	0.949	1.13782330419536	0.255194271862856	COMMD10	NA	NA
chr5	116169936	0.257904179700929	0.471885955986993	20.1132937010893	3.1	1.1	0.719413865825471	0.471885955986993	COMMD10	NA	NA
chr5	116171989	0.450845300684658	0.190972791344032	26.7779143470341	2.6	2.12	1.30770675486783	0.190972791344032	COMMD10	NA	NA
chr5	116172347	0.300196216607848	0.399368080896671	9.95112555970873	4	2.05	0.842750350591951	0.399368080896672	COMMD10	NA	NA
chr5	116175132	0.271078534242238	0.448702713372462	28.7007144860809	3.2	2.2	0.75757957182331	0.448702713372461	COMMD10	NA	NA
chr5	116179143	0.347518752156753	0.325149914877422	28.3789497126037	3.6	2.59	0.983930034733339	0.325149914877422	COMMD10	NA	NA
chr5	116179222	0.33832162876255	0.338972847562947	3.52886452161029	3.2	2.15	0.956196738210477	0.338972847562947	COMMD10	NA	NA
chr5	116186034	0.13469704267712	0.71063819240692	7.93096433434087	3.7	2.16	0.370999112945391	0.71063819240692	COMMD10	NA	NA
chr5	116186113	0.338321628762551	0.338972847562948	2.56619028011501	3.9	3	0.956196738210475	0.338972847562948	COMMD10	NA	NA
chr5	116190041	0.434254713307189	0.209844848350701	14.5004206904269	4	2.67	1.25399217850942	0.2098448483507	COMMD10	NA	NA
chr5	116192025	0.333784987154587	0.345899960869319	9.59851000476971	2.8	2.39	0.94257181716981	0.345899960869319	COMMD10	NA	NA
chr5	116192883	0.392326020208216	0.262130525004437	9.19734247633311	3.2	1.93	1.12136970732406	0.262130525004437	COMMD10	NA	NA
chr5	116193290	0.227136116962651	0.527989446994874	14.60794532039	3.5	2.37	0.631078119480092	0.527989446994874	COMMD10	NA	NA
chr5	116193745	0.408209664751043	0.241552871533008	3.91355172256814	3	2.31	1.17111421312786	0.241552871533008	COMMD10	NA	NA
chr5	116195082	0.24198946294466	0.50057236849288	6.12126243477006	4.4	3.72	0.673589440274529	0.50057236849288	COMMD10	NA	NA
chr5	116195392	0.360558731122531	0.306063312255929	13.9910476847713	4.8	2.97	1.02351732590559	0.306063312255929	COMMD10	NA	NA
chr5	116195464	0.396298805744576	0.256896100395302	31.0697390318926	2.9	1.45	1.13375793484911	0.256896100395303	COMMD10	NA	NA
chr5	116195515	0.360558731122531	0.306063312255929	13.9910476847713	4.9	2.64	1.02351732590559	0.306063312255929	COMMD10	NA	NA
chr5	116195969	0.216272748887106	0.548417829781431	10.4814246161512	4.9	3	0.600132657127579	0.548417829781431	COMMD10	NA	NA
chr5	116197070	0.257093566949383	0.473329319102968	16.349153765102	3.4	2.01	0.717072571255392	0.473329319102968	COMMD10	NA	NA
chr5	116197671	0.329011102873763	0.353266189808208	15.6598759861339	3.2	1.87	0.92827258753893	0.353266189808208	COMMD10	NA	NA
chr5	116201246	0.238112212444134	0.507670478177558	29.671588423523	2.6	1.43	0.662469339562737	0.507670478177558	COMMD10	NA	NA
chr5	116201265	0.345328838528241	0.328414355775793	18.7547091572063	2.7	1.95	0.97731272386235	0.328414355775793	COMMD10	NA	NA
chr5	116201591	0.185288894935081	0.608311656523929	40.8139356573058	1.7	0.675	0.51248494162537	0.608311656523929	COMMD10	NA	NA
chr5	116201601	0.401856206933921	0.249671737552253	9.1561121389813	3	1.63	1.15114706675792	0.249671737552253	COMMD10	NA	NA
chr5	116202347	0.33832162876255	0.338972847562944	4.03419792110489	4.2	1.75	0.956196738210482	0.338972847562945	COMMD10	NA	NA
chr5	116202810	0.453390211815171	0.188169373120305	15.2216176524151	3	1.49	1.31601391254537	0.188169373120305	COMMD10	NA	NA
chr5	116203257	0.227136116962651	0.527989446994874	9.73765635057197	3.4	1.71	0.631078119480092	0.527989446994874	COMMD10	NA	NA
chr5	116203390	0.33832162876255	0.338972847562944	4.03419792110489	3.2	1.87	0.956196738210482	0.338972847562945	COMMD10	NA	NA
chr5	116203497	0.0675286233568637	0.852952910352383	11.7867963649715	3	1.63	0.185352056227463	0.852952910352383	COMMD10	NA	NA
chr5	116203534	0.312907797494003	0.378687721206944	9.49688528701009	3.2	1.23	0.88031678681068	0.378687721206944	COMMD10	NA	NA
chr5	116203543	0.408209664751053	0.241552871533008	9.12796913318377	3.4	1.58	1.17111421312786	0.241552871533008	COMMD10	NA	NA
chr5	116203807	0.206555043481527	0.566950076776264	10.2073166041208	4.1	1.66	0.572549033639801	0.566950076776264	COMMD10	NA	NA
chr5	116204002	0.0558288523411594	0.878254322709748	18.899203903186	4.3	1.89	0.153182544461343	0.878254322709748	COMMD10	NA	NA
chr5	116204227	0.262646210706415	0.463481351038076	7.42036164971469	4	2.71	0.733126381447912	0.463481351038076	COMMD10	NA	NA
chr5	116204802	0.541771550987092	0.10574916394096	5.49017702811989	4	2.11	1.61759844728628	0.10574916394096	COMMD10	NA	NA
chr5	116204811	0.528925363276665	0.115952462374074	6.78934676130845	4.3	2.41	1.57199175929412	0.115952462374074	COMMD10	NA	NA
chr5	116204872	0.537113373101421	0.109380850276906	7.20325002366822	3.4	1.65	1.60098225143012	0.109380850276906	COMMD10	NA	NA
chr5	116205062	0.338321628762549	0.338972847562945	3.13645478680723	4	2.45	0.956196738210481	0.338972847562945	COMMD10	NA	NA
chr5	116205281	0.246000819085936	0.493273295467561	7.61995668930393	3.9	2.23	0.685111925506627	0.493273295467561	COMMD10	NA	NA
chr5	116205499	0.33832162876255	0.338972847562944	4.03419792110489	3.9	2.02	0.956196738210482	0.338972847562945	COMMD10	NA	NA
chr5	116206102	0.10384908758456	0.775264252341957	17.6786048112664	3.6	1.78	0.28549589053002	0.775264252341957	COMMD10	NA	NA
chr5	116206219	0.401856206933919	0.249671737552255	3.92561783576486	3.6	2.76	1.15114706675791	0.249671737552255	COMMD10	NA	NA
chr5	116206524	0.008618482042586	0.981148470831768	17.1550616314553	3.7	1.77	0.0236290866517926	0.981148470831768	COMMD10	NA	NA
chr5	116206576	0.100066960619914	0.783282283272705	13.2650827595289	2.4	1.65	0.275044196564718	0.783282283272706	COMMD10	NA	NA
chr5	116206698	0.163787186583445	0.651173240489778	19.631016478379	3.9	2.42	0.452132904383984	0.651173240489778	COMMD10	NA	NA
chr5	116206943	0.258903406048337	0.47010941835559	14.488548268399	2.8	1.62	0.72230103232036	0.47010941835559	COMMD10	NA	NA
chr5	116207611	0.364929345545572	0.299801872461588	15.4394723844085	3.5	1.78	1.03685835994655	0.299801872461589	COMMD10	NA	NA
chr5	116207727	0.400519784231201	0.25139857942368	24.5561073504238	3.8	1.75	1.14695896843697	0.25139857942368	COMMD10	NA	NA
chr5	116207974	0.10709613454881	0.768395775868656	10.1193319174279	3.6	1.65	0.29447393748563	0.768395775868656	COMMD10	NA	NA
chr5	116208425	0.119414785858056	0.742473360097389	12.6378429501602	4.6	2.12	0.328579744712663	0.742473360097389	COMMD10	NA	NA
chr5	116208698	0.31498689949811	0.375356298083519	26.9640213462758	3.6	2.01	0.886484880305688	0.375356298083519	COMMD10	NA	NA
chr5	116208766	0.269686727643695	0.451127178444596	21.2683998100523	3.8	1.87	0.75353717905747	0.451127178444596	COMMD10	NA	NA
chr5	116208923	0.324470536915489	0.360345026089168	17.3406778388508	3.8	1.87	0.914707842579436	0.360345026089168	COMMD10	NA	NA
chr5	116209377	0.312907797494003	0.378687721206944	9.49688528701009	3.7	1.57	0.88031678681068	0.378687721206944	COMMD10	NA	NA
chr5	116209542	0.453974090188331	0.18752961619464	13.8322707329809	4.1	1.52	1.31792243020245	0.18752961619464	COMMD10	NA	NA
chr5	116209643	0.0405032935842587	0.911544253623459	7.99343523933015	4	1.15	0.111090914123996	0.911544253623459	COMMD10	NA	NA
chr5	116209699	0.401856206933921	0.249671737552254	5.49421670505929	4.4	1.35	1.15114706675792	0.249671737552254	COMMD10	NA	NA
chr5	116209735	0.401856206933921	0.249671737552254	5.49421670505929	4	1.89	1.15114706675792	0.249671737552254	COMMD10	NA	NA
chr5	116209737	0.0553241400669583	0.879348181839159	12.3193771046948	4.5	1.96	0.151795562943652	0.879348181839159	COMMD10	NA	NA
chr5	116210075	0.211605946035837	0.557287850854767	16.6910385124422	3.5	1.96	0.586874717604336	0.557287850854767	COMMD10	NA	NA
chr5	116210500	0.0293303749414565	0.935894971480201	31.7218200381178	3.8	2.39	0.0804303723813522	0.935894971480201	COMMD10	NA	NA
chr5	116210761	0.134642586485104	0.71075095093435	10.5741823469149	3.7	2.11	0.370847727068681	0.71075095093435	COMMD10	NA	NA
chr5	116210812	0.498762569226405	0.142258073150648	8.91140548350648	3.9	2.18	1.4674338452187	0.142258073150649	COMMD10	NA	NA
chr5	116211785	0.33832162876255	0.338972847562947	3.52886452161029	4.3	1.64	0.956196738210477	0.338972847562947	COMMD10	NA	NA
chr5	116212776	0.392326020208216	0.262130525004437	6.89869672692252	3.4	1.07	1.12136970732406	0.262130525004437	COMMD10	NA	NA
chr5	116213532	0.40820966475105	0.241552871533008	5.47732921283154	4.2	1.93	1.17111421312786	0.241552871533008	COMMD10	NA	NA
chr5	116213607	0.264151473381344	0.460827486298467	13.9434819635133	3	2.11	0.737484959636628	0.460827486298467	COMMD10	NA	NA
chr5	116213791	0.178356185238192	0.622021918601926	17.5327521121953	3.1	1.52	0.492986793848233	0.622021918601925	COMMD10	NA	NA
chr5	116214868	0.385972562391078	0.270622500766499	9.22418009665521	3.3	2	1.10163013716315	0.270622500766499	COMMD10	NA	NA
chr5	116215555	0.138187707522735	0.703420951614871	7.42804542654329	3.5	2.12	0.380706626047439	0.703420951614871	COMMD10	NA	NA
chr5	116215618	0.392326020208217	0.262130525004436	4.60005097751194	3.4	2.07	1.12136970732406	0.262130525004436	COMMD10	NA	NA
chr5	116216555	0.258903406048336	0.470109418355589	28.977096536798	3.3	1.25	0.722301032320362	0.470109418355589	COMMD10	NA	NA
chr5	116216592	0.556743943818415	0.0945954245938765	5.16255899906377	3.7	1.89	1.67163953141967	0.0945954245938765	COMMD10	NA	NA
chr5	116216594	0.33832162876255	0.338972847562944	4.03419792110489	3.7	1.89	0.956196738210482	0.338972847562945	COMMD10	NA	NA
chr5	116216624	0.408209664751053	0.241552871533008	9.12796913318377	2.1	1.1	1.17111421312786	0.241552871533008	COMMD10	NA	NA
chr5	116217256	0.333362136637121	0.346549256531927	28.9735790948063	3	1.63	0.941303681782617	0.346549256531927	COMMD10	NA	NA
chr5	116217342	0.401856206933921	0.249671737552253	9.1561121389813	2.6	1.71	1.15114706675792	0.249671737552253	COMMD10	NA	NA
chr5	116217495	0.385972562391078	0.270622500766498	13.8376539103739	2.5	1.35	1.10163013716315	0.270622500766498	COMMD10	NA	NA
chr5	116217530	0.0973243778762939	0.78910805709916	17.4164959879	2.6	0.966	0.267469028946002	0.78910805709916	COMMD10	NA	NA
chr5	116217756	0.00464425853932286	0.98984090357016	29.6813577611741	2.8	1.87	0.01273288322541	0.98984090357016	COMMD10	NA	NA
chr5	116217836	0.482471083966948	0.157859012766367	26.7593593733461	2.2	1.23	1.41230894830561	0.157859012766367	COMMD10	NA	NA
chr5	116218238	0.241952008617655	0.500640734791003	19.9548211636626	2.9	1.6	0.673481939666735	0.500640734791003	COMMD10,HMGN2P27	NA	NA
chr5	116218376	0.327675949690942	0.355340395734378	12.7191006763248	3	1.25	0.924280302065356	0.355340395734378	COMMD10	NA	NA
chr5	116218766	0.33832162876255	0.338972847562942	11.2923664691529	3	1.49	0.956196738210488	0.338972847562942	COMMD10	NA	NA
chr5	116218841	0.400290051914742	0.25169609192521	29.1791361789417	3	2	1.14623944258155	0.25169609192521	COMMD10	NA	NA
chr5	116219133	0.192087054430132	0.594973299934172	19.7803037496937	2.6	1.35	0.53164296690171	0.594973299934172	COMMD10	NA	NA
chr5	116219272	0.434850191280024	0.209149599897927	17.9197796641844	2.3	1.25	1.25590724941007	0.209149599897926	COMMD10	NA	NA
chr5	116219427	0.420971422678832	0.225699326464195	28.7736223358875	2.1	0.994	1.21151177009803	0.225699326464195	COMMD10	NA	NA
chr5	116219524	0.719015311903643	0.019109396495868	8.57502913052544	3	1.49	2.34338999533677	0.019109396495868	COMMD10	NA	NA
chr5	116220040	0.258903406048337	0.470109418355591	7.24427413419951	2.4	0.966	0.722301032320359	0.470109418355591	COMMD10	NA	NA
chr5	116220306	0.380567359299828	0.277963667113495	28.2514752058818	2.7	1.25	1.08490514930577	0.277963667113495	COMMD10	NA	NA
chr5	116220457	0.177656705412864	0.623411139934155	29.4570964818255	2.8	1.48	0.491021643122392	0.623411139934155	COMMD10	NA	NA
chr5	116221184	0.33832162876255	0.338972847562943	7.05772904322059	2.8	1.4	0.956196738210486	0.338972847562943	COMMD10	NA	NA
chr5	116221210	0.225198453598332	0.531610346615576	13.080853931742	2.7	1.64	0.625549689787075	0.531610346615576	COMMD10	NA	NA
chr5	116221707	0.233370223044492	0.516408448711744	21.5027497722762	2.7	1.42	0.648891593586554	0.516408448711744	COMMD10	NA	NA
chr5	116222794	0.209057029617602	0.562155850230788	10.4355531554219	2.9	1.6	0.579642316481932	0.562155850230788	COMMD10	NA	NA
chr5	116223635	0.356009932439028	0.312652679640225	16.3530375227599	2.4	1.65	1.00967154503297	0.312652679640225	COMMD10	NA	NA
chr5	116223763	0.33832162876255	0.338972847562944	4.70609372601949	2.6	1.71	0.956196738210484	0.338972847562943	COMMD10	NA	NA
chr5	116224085	0.157022519363933	0.664857720696518	15.8092340629054	2.6	1.58	0.433216186474752	0.664857720696518	COMMD10	NA	NA
chr5	116224254	0.125833003697163	0.729057500502695	30.3074555778818	2.7	1.7	0.346379538345919	0.729057500502695	COMMD10	NA	NA
chr5	116224567	0.385972562391078	0.270622500766499	9.22418009665521	2.5	1.08	1.10163013716315	0.270622500766499	COMMD10	NA	NA
chr5	116224569	0.0907051634248189	0.803206878000522	17.0073652281271	2.4	1.17	0.24919896757079	0.803206878000522	COMMD10	NA	NA
chr5	116224575	0.33832162876255	0.338972847562943	5.64618323457647	2.6	1.65	0.956196738210485	0.338972847562943	COMMD10	NA	NA
chr5	116224615	0.380920788318942	0.277480385425168	14.3537710752046	2.5	1.35	1.08599685102705	0.277480385425168	COMMD10	NA	NA
chr5	116224767	0.385972562391078	0.270622500766498	13.8376539103739	1.7	0.949	1.10163013716315	0.270622500766498	COMMD10	NA	NA
chr5	116225924	0.456875940214784	0.184369044484337	35.1148261376737	2.3	1.16	1.32742224709944	0.184369044484337	COMMD10	NA	NA
chr5	116226022	0.574242115167735	0.0825470791561978	32.4044377875366	2.2	1.23	1.73609476902391	0.0825470791561977	COMMD10	NA	NA
chr5	116226242	0.148902809521563	0.681401523209675	33.624961229702	2.4	1.26	0.410551377170165	0.681401523209675	COMMD10	NA	NA
chr5	116227874	0.0198049381220052	0.956693686799651	11.8114460859676	2.4	0.966	0.0543030911601271	0.956693686799651	COMMD10	NA	NA
chr5	116228279	0.139654375237544	0.700394809255268	20.6123460996509	1.9	0.738	0.384787569806359	0.700394809255268	COMMD10	NA	NA
chr5	116229061	0.0558454820129512	0.878218284494252	18.3039361440418	2.4	1.17	0.153228244868911	0.878218284494252	COMMD10	NA	NA
chr5	116229392	0.123250437562249	0.73444803592858	16.9475556342065	2.6	1.07	0.339214647114982	0.734448035928581	COMMD10	NA	NA
chr5	116229645	0.385972562391078	0.270622500766499	6.91882695518693	2.5	1.08	1.10163013716315	0.270622500766499	COMMD10	NA	NA
chr5	116229906	0.258903406048338	0.470109418355591	5.79541930735961	2.3	1.16	0.722301032320358	0.470109418355591	COMMD10	NA	NA
chr5	116230211	0.504490876991241	0.137006054571682	10.2002042506322	2.1	0.876	1.48703315463543	0.137006054571682	COMMD10	NA	NA
chr5	116230541	0.392326020208216	0.262130525004437	9.19734247633311	2.1	0.738	1.12136970732406	0.262130525004437	COMMD10	NA	NA
chr5	116230760	0.0538167170675922	0.882616296370261	31.9690691911363	2	0.816	0.147653417049038	0.882616296370261	COMMD10	NA	NA
chr5	116232561	0.332613989733636	0.347699565510352	29.9152475749346	2.3	0.949	0.939060728898059	0.347699565510351	COMMD10	NA	NA
chr5	116232569	0.478063409948146	0.162249560717373	26.9922137288442	2.3	1.06	1.39754561131314	0.162249560717373	COMMD10	NA	NA
chr5	116232697	0.227136116962651	0.527989446994874	14.60794532039	2.4	1.35	0.631078119480092	0.527989446994874	COMMD10	NA	NA
chr5	116232759	0.393672572244164	0.260349822314639	14.7151915847979	2.8	1.23	1.12556468696985	0.260349822314639	COMMD10	NA	NA
chr5	116233019	0.258903406048336	0.470109418355589	19.3190302610833	2.7	0.823	0.722301032320362	0.470109418355589	COMMD10	NA	NA
chr5	116233064	0.360558731122531	0.306063312255928	6.99552384238566	3.1	1.29	1.02351732590559	0.306063312255928	COMMD10	NA	NA
chr5	116233070	0.56466356349806	0.0890120781664335	11.0031820517296	2.6	1.43	1.70063217649738	0.0890120781664336	COMMD10	NA	NA
chr5	116234313	0.0892591162189962	0.806293889192437	20.7332500659129	2.1	0.994	0.24520992850712	0.806293889192438	COMMD10	NA	NA
chr5	116234698	0.360558731122531	0.306063312255929	13.9910476847713	2	0.943	1.02351732590559	0.306063312255929	COMMD10	NA	NA
chr5	116234728	0.227136116962651	0.527989446994873	29.21589064078	2.2	0.919	0.631078119480094	0.527989446994874	COMMD10	NA	NA
chr5	116234868	0.392326020208216	0.262130525004437	13.797393453845	2.2	1.03	1.12136970732406	0.262130525004437	COMMD10	NA	NA
chr5	116234909	0.385972562391078	0.270622500766499	9.22418009665521	2.4	1.07	1.10163013716315	0.270622500766499	COMMD10	NA	NA
chr5	116235353	0.227136116962651	0.527989446994874	14.60794532039	2.7	1.34	0.631078119480092	0.527989446994874	COMMD10	NA	NA
chr5	116235798	0.227136116962651	0.527989446994878	4.17495077256746	3.4	1.84	0.631078119480088	0.527989446994878	COMMD10	NA	NA
chr5	116235855	0.227136116962651	0.527989446994876	5.843178128156	2.9	1.29	0.63107811948009	0.527989446994876	COMMD10	NA	NA
chr5	116236221	0.541470097924103	0.105981852544865	9.93206710239618	2.3	1.06	1.61652037162354	0.105981852544865	COMMD10	NA	NA
chr5	116236452	0.385972562391078	0.270622500766499	6.91882695518693	2.7	1.06	1.10163013716315	0.270622500766499	COMMD10	NA	NA
chr5	116237625	0.227136116962651	0.527989446994874	9.73765635057197	2.8	1.14	0.631078119480092	0.527989446994874	COMMD10	NA	NA
chr5	116237928	0.392326020208216	0.262130525004437	9.19734247633311	2.5	1.27	1.12136970732406	0.262130525004437	COMMD10	NA	NA
chr5	116238115	0.360558731122531	0.306063312255929	13.9910476847713	2.9	1.45	1.02351732590559	0.306063312255929	COMMD10	NA	NA
chr5	116238895	0.40185620693392	0.249671737552253	6.86777088132411	2.2	1.14	1.15114706675792	0.249671737552253	COMMD10	NA	NA
chr5	116238899	0.585161079724361	0.0755559410293692	9.57998236084043	2.5	1.18	1.77707475559849	0.0755559410293691	COMMD10	NA	NA
chr5	116240015	0.00883034267945032	0.980685131511593	17.4988891744747	2.2	0.789	0.0242099625287602	0.980685131511593	COMMD10	NA	NA
chr5	116240226	0.470879637022486	0.169560947510237	10.4220719504184	2.8	1.14	1.37361593409525	0.169560947510237	COMMD10	NA	NA
chr5	116240644	0.138187707522735	0.703420951614871	7.42804542654329	2.6	1.07	0.380706626047439	0.703420951614871	COMMD10	NA	NA
chr5	116241643	0.360558731122531	0.306063312255928	6.99552384238566	3.2	1.32	1.02351732590559	0.306063312255928	COMMD10	NA	NA
chr5	116241651	0.56466356349806	0.0890120781664336	8.2532118599832	3.2	1.32	1.70063217649738	0.0890120781664336	COMMD10	NA	NA
chr5	116241673	0.360558731122531	0.306063312255928	6.99552384238566	2.9	1.2	1.02351732590559	0.306063312255928	COMMD10	NA	NA
chr5	116241698	0.360558731122531	0.306063312255928	6.99552384238566	3	1.33	1.02351732590559	0.306063312255928	COMMD10	NA	NA
chr5	116241713	0.392326020208216	0.262130525004437	9.19734247633311	2.8	1.23	1.12136970732406	0.262130525004437	COMMD10	NA	NA
chr5	116241757	0.360558731122531	0.306063312255928	6.99552384238566	3.2	1.23	1.02351732590559	0.306063312255928	COMMD10	NA	NA
chr5	116241761	0.360558731122531	0.306063312255928	6.99552384238566	3.1	1.2	1.02351732590559	0.306063312255928	COMMD10	NA	NA
chr5	116241852	0.392326020208216	0.262130525004437	6.89869672692252	2.7	1.25	1.12136970732406	0.262130525004437	COMMD10	NA	NA
chr5	116241868	0.408209664751058	0.241552871533008	27.3866460641577	2.8	1.48	1.17111421312786	0.241552871533008	COMMD10	NA	NA
chr5	116241908	0.138187707522735	0.703420951614872	14.8560908530866	3.2	1.48	0.380706626047438	0.703420951614872	COMMD10	NA	NA
chr5	116242415	0.676384165760233	0.0317464446024881	23.1475456755615	2.6	1.26	2.14758869108234	0.031746444602488	COMMD10	NA	NA
chr5	116244582	0.0355549273997441	0.922321843022982	32.4794510196692	2.5	0.972	0.0975094335744214	0.922321843022982	COMMD10	NA	NA
chr5	116245166	0.230919329348921	0.520948860619924	17.5518007143653	3.2	1.14	0.641883450226824	0.520948860619924	COMMD10	NA	NA
chr5	116245221	0.109549278150282	0.763216223617632	18.0291890114634	2.6	1.58	0.301260021755447	0.763216223617632	COMMD10	NA	NA
chr5	116245386	0.258903406048336	0.470109418355589	28.977096536798	2.7	1.49	0.722301032320362	0.470109418355589	COMMD10	NA	NA
chr5	116245793	0.258903406048337	0.47010941835559	14.488548268399	3.1	0.738	0.72230103232036	0.47010941835559	COMMD10	NA	NA
chr5	116246166	0.392326020208216	0.262130525004437	6.89869672692252	2.7	1.06	1.12136970732406	0.262130525004437	COMMD10	NA	NA
chr5	116246807	0.423423592721326	0.222722753648475	19.3364516149825	3.2	1.32	1.2193200181299	0.222722753648475	COMMD10	NA	NA
chr5	116246941	0.385972562391078	0.270622500766498	13.8376539103739	3.1	1.6	1.10163013716315	0.270622500766498	COMMD10	NA	NA
chr5	116246947	0.385972562391078	0.270622500766499	6.91882695518693	3.1	1.66	1.10163013716315	0.270622500766499	COMMD10	NA	NA
chr5	116246978	0.408209664751054	0.241552871533008	13.6933230320789	3.4	1.65	1.17111421312786	0.241552871533008	COMMD10	NA	NA
chr5	116247573	0.312907797494003	0.378687721206944	9.49688528701009	2.7	1.49	0.88031678681068	0.378687721206944	COMMD10	NA	NA
chr5	116247642	0.152029819310079	0.675015362398068	18.1194462771048	2.9	1.6	0.419274730100832	0.675015362398068	COMMD10	NA	NA
chr5	116249375	0.40185620693392	0.249671737552253	6.86777088132411	3	1.41	1.15114706675792	0.249671737552253	COMMD10	NA	NA
chr5	116249642	0.40185620693392	0.249671737552253	6.86777088132411	3.6	2.17	1.15114706675792	0.249671737552253	COMMD10	NA	NA
chr5	116250163	0.0905367738942048	0.803566229517719	13.2772469828641	3.6	1.51	0.24873441039898	0.803566229517719	COMMD10	NA	NA
chr5	116250304	0.459970648637051	0.181033255358166	11.0331765438581	3.3	1.77	1.33758040565782	0.181033255358166	COMMD10	NA	NA
chr5	116250371	0.392326020208216	0.262130525004437	6.89869672692252	3.1	1.73	1.12136970732406	0.262130525004437	COMMD10	NA	NA
chr5	116250918	0.222671782578585	0.53634693305904	15.5965943854934	3.4	2.01	0.618346534804054	0.53634693305904	COMMD10	NA	NA
chr5	116251042	0.389363643048649	0.266071538678856	20.3661213553731	2.9	1.85	1.11215493863523	0.266071538678855	COMMD10	NA	NA
chr5	116251358	0.360558731122531	0.306063312255929	27.9820953695426	3.2	1.55	1.02351732590559	0.30606331225593	COMMD10	NA	NA
chr5	116251398	0.401856206933921	0.249671737552254	4.57942962366692	3.3	1.7	1.15114706675792	0.249671737552254	COMMD10	NA	NA
chr5	116251562	0.227136116962651	0.527989446994876	5.843178128156	3.7	1.57	0.63107811948009	0.527989446994876	COMMD10	NA	NA
chr5	116251863	0.238532012315962	0.506899920281168	29.3532195638163	3.8	2.15	0.663672536868851	0.506899920281168	COMMD10	NA	NA
chr5	116252223	0.257278900007059	0.472999147565831	16.3483193056317	3.5	1.84	0.717607798898705	0.47299914756583	COMMD10	NA	NA
chr5	116252775	0.312907797494002	0.378687721206945	18.9966199245413	3.5	2.17	0.880316786810679	0.378687721206945	COMMD10	NA	NA
chr5	116252780	0.493733470156389	0.146968935732725	20.548834910335	3.2	1.4	1.45032132250941	0.146968935732725	COMMD10	NA	NA
chr5	116253780	0.152025251283974	0.675024677990249	30.0262405020909	2.2	1.03	0.419261982107102	0.675024677990248	COMMD10	NA	NA
chr5	116254133	0.29366906005951	0.410192685732161	9.97229976811988	3.8	1.48	0.823554592204502	0.410192685732161	COMMD10	NA	NA
chr5	116254212	0.30881039069021	0.385295387685728	16.6442557669091	3.6	1.43	0.868180755541683	0.385295387685727	COMMD10	NA	NA
chr5	116254472	0.401856206933921	0.249671737552254	5.49421670505929	3.6	1.65	1.15114706675792	0.249671737552254	COMMD10	NA	NA
chr5	116254547	0.052741806413454	0.88494769521342	6.20617784608474	4	1.94	0.144700055656572	0.88494769521342	COMMD10	NA	NA
chr5	116254815	0.312907797494003	0.378687721206944	7.12337630288785	2.8	1.81	0.880316786810681	0.378687721206944	COMMD10	NA	NA
chr5	116254869	0.108695090267514	0.765018801346873	10.2206201978176	3.7	2	0.298896783547549	0.765018801346873	COMMD10	NA	NA
chr5	116255199	0.0753174165435529	0.836174592870443	19.1544472441434	2.3	1.34	0.206789069575637	0.836174592870443	COMMD10	NA	NA
chr5	116255365	0.312907797494003	0.378687721206944	7.12337630288785	3.3	1.83	0.880316786810681	0.378687721206944	COMMD10	NA	NA
chr5	116255401	0.392326020208216	0.262130525004437	9.19734247633311	3	1.33	1.12136970732406	0.262130525004437	COMMD10	NA	NA
chr5	116255427	0.39232602020822	0.262130525004435	3.94329504910891	3.4	1.9	1.12136970732407	0.262130525004435	COMMD10	NA	NA
chr5	116255451	0.193951415989879	0.59133406781382	29.2771593403534	3.1	1.29	0.536903797399165	0.59133406781382	COMMD10	NA	NA
chr5	116255706	0.40185620693392	0.249671737552253	13.7355417626482	3.2	1.23	1.15114706675792	0.249671737552253	COMMD10	NA	NA
chr5	116255941	0.413844732141456	0.234477678790004	14.8660050669818	3.2	1.55	1.18890340831784	0.234477678790004	COMMD10	NA	NA
chr5	116256106	0.350882988377016	0.320167904241692	16.1895769190932	2.8	1.32	0.994112903052156	0.320167904241692	COMMD10	NA	NA
chr5	116256240	0.460113023118529	0.180880654683375	13.7832992217238	3.5	1.43	1.33804841562116	0.180880654683375	COMMD10	NA	NA
chr5	116256848	0.105022690662352	0.77278008565861	22.7861662656133	2.9	1.1	0.288740345663757	0.77278008565861	COMMD10	NA	NA
chr5	116257210	0.33832162876255	0.338972847562941	28.2309161728823	2.5	1.18	0.956196738210488	0.338972847562941	COMMD10	NA	NA
chr5	116257433	0.40185620693392	0.249671737552253	6.86777088132411	3	1.33	1.15114706675792	0.249671737552253	COMMD10	NA	NA
chr5	116257678	0.165232978932453	0.648260463899568	7.27037544384609	3.3	1.57	0.456180114335455	0.648260463899568	COMMD10	NA	NA
chr5	116257950	0.0717193115947907	0.843918486633139	9.04582411907972	3	1.63	0.19688378038003	0.843918486633139	COMMD10	NA	NA
chr5	116258210	0.181137276567958	0.616509111219939	11.6183378248605	2.4	1.07	0.500803941780926	0.61650911121994	COMMD10	NA	NA
chr5	116258715	0.528925363276664	0.115952462374074	11.3144463777205	3.4	1.71	1.57199175929412	0.115952462374075	COMMD10	NA	NA
chr5	116258774	0.143681891111877	0.692104532681245	7.29521338482928	3	1.7	0.39600067172553	0.692104532681245	COMMD10	NA	NA
chr5	116259053	0.258903406048338	0.470109418355591	5.79541930735961	3.6	1.84	0.722301032320358	0.470109418355591	COMMD10	NA	NA
chr5	116259093	0.401856206933921	0.249671737552254	5.49421670505929	3.2	1.4	1.15114706675792	0.249671737552254	COMMD10	NA	NA
chr5	116259440	0.161341783954856	0.656109558403625	23.0093665900404	3.2	1.48	0.445290879092363	0.656109558403625	COMMD10	NA	NA
chr5	116259729	0.385972562391078	0.270622500766499	9.22418009665521	2.6	2.22	1.10163013716315	0.270622500766499	COMMD10	NA	NA
chr5	116260973	0.248070841068506	0.489524580846706	14.6625532321759	3.6	2.22	0.691065180167966	0.489524580846706	COMMD10	NA	NA
chr5	116261317	0.0116126694472564	0.974600710966979	17.0766118069137	3.1	1.52	0.0318386663512816	0.974600710966979	COMMD10	NA	NA
chr5	116261356	0.258903406048338	0.470109418355591	5.79541930735961	3.1	1.2	0.722301032320358	0.470109418355591	COMMD10	NA	NA
chr5	116261868	0.312907797494003	0.378687721206944	9.49688528701009	3	1.7	0.88031678681068	0.378687721206944	COMMD10	NA	NA
chr5	116262341	0.398611193518948	0.253876214656049	28.6064271943348	2.8	1.62	1.14098488106013	0.253876214656049	COMMD10	NA	NA
chr5	116263118	0.360558731122531	0.306063312255929	27.9820953695426	3	1.25	1.02351732590559	0.30606331225593	COMMD10	NA	NA
chr5	116263210	0.33832162876255	0.338972847562942	9.40936436042168	3.5	1.18	0.956196738210488	0.338972847562942	COMMD10	NA	NA
chr5	116263645	0.268117740710804	0.453867351846364	31.6538517078578	3.3	1.64	0.748983165903152	0.453867351846364	COMMD10	NA	NA
chr5	116263700	0.392326020208216	0.262130525004437	9.19734247633311	3.1	1.66	1.12136970732406	0.262130525004437	COMMD10	NA	NA
chr5	116263925	0.227136116962651	0.527989446994874	9.73765635057197	3.2	1.62	0.631078119480092	0.527989446994874	COMMD10	NA	NA
chr5	116263966	0.401856206933921	0.249671737552253	18.3149713863151	3.1	1.1	1.15114706675792	0.249671737552253	COMMD10	NA	NA
chr5	116263983	0.312907797494005	0.378687721206943	5.69870104231028	3	1.49	0.880316786810683	0.378687721206943	COMMD10	NA	NA
chr5	116263986	0.209005552704278	0.562254330922668	8.96273401540276	3.2	1.87	0.579496317133752	0.562254330922668	COMMD10	NA	NA
chr5	116263999	0.229778357471944	0.523068146091238	14.8667445594295	3.7	1.57	0.63862310615227	0.523068146091238	COMMD10	NA	NA
chr5	116264305	0.258903406048338	0.470109418355591	5.79541930735961	4.1	1.52	0.722301032320358	0.470109418355591	COMMD10	NA	NA
chr5	116264808	0.530153261835889	0.114951627047048	16.873033441265	3.1	1.85	1.5763219434557	0.114951627047048	COMMD10	NA	NA
chr5	116264900	0.520971963145722	0.1225669033139	13.0387412925392	3.4	1.78	1.5440884632427	0.1225669033139	COMMD10	NA	NA
chr5	116265087	0.138187707522735	0.703420951614872	14.8560908530866	2.6	1.58	0.380706626047438	0.703420951614872	COMMD10	NA	NA
chr5	116265543	0.312907797494003	0.378687721206944	7.12337630288785	3.3	1.06	0.880316786810681	0.378687721206944	COMMD10	NA	NA
chr5	116265635	0.525463058396107	0.118803779392663	11.4228243228436	3	1.15	1.55981426519647	0.118803779392664	COMMD10	NA	NA
chr5	116266095	0.159449927476407	0.659936731627181	10.9329668415362	3	1.15	0.440000518721155	0.659936731627181	COMMD10	NA	NA
chr5	116266408	0.392326020208218	0.262130525004436	5.51895738153802	2.5	1.51	1.12136970732406	0.262130525004436	COMMD10	NA	NA
chr5	116266795	0.13020791028948	0.719950304340446	10.9803740618556	3.3	1.64	0.358525211191612	0.719950304340446	COMMD10	NA	NA
chr5	116266845	0.227136116962651	0.527989446994874	9.73765635057197	3.3	1.49	0.631078119480092	0.527989446994874	COMMD10	NA	NA
chr5	116266898	0.10818956513158	0.766086081466079	20.1141817903591	3.1	1.52	0.297498331721555	0.766086081466079	COMMD10	NA	NA
chr5	116280012	0.392326020208216	0.262130525004437	13.797393453845	2.4	1.35	1.12136970732406	0.262130525004437	COMMD10	NA	NA
chr5	116280091	0.431568345745659	0.212997848607266	27.7222368592944	2	0.943	1.24536435770441	0.212997848607266	COMMD10	NA	NA
chr5	116280172	0.482545771251407	0.157785239996759	34.6052090337361	2.4	1.26	1.41255965065169	0.157785239996759	COMMD10	NA	NA
chr5	116280540	0.0861787707461705	0.812877778639636	18.2643427224529	2	0.943	0.236715152986389	0.812877778639636	COMMD10	NA	NA
chr5	116281479	0.521627791602563	0.122012822059599	27.0638846033188	2.1	1.45	1.54637999739258	0.122012822059599	COMMD10	NA	NA
chr5	116312068	0.392326020208216	0.262130525004437	13.797393453845	1.8	0.789	1.12136970732406	0.262130525004437	COMMD10	NA	NA
chr5	116322104	0.227136116962651	0.527989446994874	14.60794532039	2.1	1.2	0.631078119480092	0.527989446994874	COMMD10	NA	NA
chr5	116339024	0.360558731122531	0.306063312255929	9.32643238666856	1.7	0.949	1.02351732590559	0.306063312255929	COMMD10	NA	NA
chr5	116344082	0.195368827876966	0.588572761052046	49.0364920516849	1.5	0.972	0.540905440100838	0.588572761052046	COMMD10	NA	NA
chr5	116403596	0.409798029205342	0.239546604878495	36.4870514075208	1.6	0.843	1.17612080589332	0.239546604878495	COMMD10	NA	NA
chr5	116512544	0.316204843446522	0.373411472621842	38.2429543523256	1.3	0.483	0.890101341688639	0.373411472621842	SEMA6A	NA	NA
chr5	116593672	0.399294545350584	0.252987571819106	29.943210485934	1.8	0.789	1.14312288990793	0.252987571819106	SEMA6A-AS2	NA	NA
chr5	116593948	0.30091153549188	0.398190215774717	30.5316141137361	2	1.05	0.844857840585768	0.398190215774717	SEMA6A-AS2	NA	NA
chr5	116597208	0.103084567562644	0.776883501947702	38.7013005810489	2	1.56	0.283382682443209	0.776883501947702	SEMA6A-AS2	NA	NA
chr5	116597488	0.546584135545485	0.102077971761473	25.6969862922569	2.3	1.16	1.6348620394773	0.102077971761473	SEMA6A-AS2	NA	NA
chr5	116597567	0.0344815129649388	0.924661308783814	33.1465251239103	2.1	0.994	0.0945637944244054	0.924661308783814	SEMA6A-AS2	NA	NA
chr5	116597630	0.59748726885506	0.0681391011789401	25.4367405454855	1.9	1.2	1.82408580509065	0.0681391011789401	SEMA6A-AS2	NA	NA
chr5	116602419	0.526623205720695	0.11784354291433	27.2163089565622	1.8	0.789	1.56388940576486	0.11784354291433	SEMA6A-AS2	NA	NA
chr5	116604989	0.00973573269948766	0.978705103222362	23.6287341214792	2	0.943	0.0266923644850065	0.978705103222362	SEMA6A-AS2	NA	NA
chr5	116605076	0.346251859356232	0.327036376826114	31.114636666392	1.8	0.919	0.980100774661281	0.327036376826114	SEMA6A-AS2	NA	NA
chr5	116605520	0.311646012825898	0.380716573745845	22.4103815060377	2.1	0.876	0.876576747103073	0.380716573745846	SEMA6A-AS2	NA	NA
chr5	116605745	0.527551236943271	0.117078923367408	33.5131255450296	1.8	1.48	1.56715304260038	0.117078923367408	SEMA6A-AS2	NA	NA
chr5	116606053	0.278233963251995	0.436332119508892	43.4303113346889	1.5	0.85	0.778401899177205	0.436332119508892	SEMA6A-AS2	NA	NA
chr5	116606137	0.201325194580532	0.577021399550346	39.180978365061	1.9	0.994	0.557740790227665	0.577021399550346	SEMA6A-AS2	NA	NA
chr5	116609829	0.250613329371852	0.484937073327568	29.5753433380378	1.6	0.843	0.698384010257411	0.484937073327568	SEMA6A-AS2	NA	NA
chr5	116610066	0.392326020208216	0.262130525004437	9.19734247633311	2.1	0.994	1.12136970732406	0.262130525004437	SEMA6A-AS2	NA	NA
chr5	116610405	0.261230728314813	0.465983105113161	20.6031180146527	2.3	1.49	0.729030337660926	0.465983105113161	SEMA6A-AS2	NA	NA
chr5	116610420	0.3337918944666	0.345889359682817	28.7981294454716	1.3	0.675	0.942592534858489	0.345889359682817	SEMA6A-AS2	NA	NA
chr5	116610589	0.227136116962651	0.527989446994874	14.60794532039	1.9	1.2	0.631078119480092	0.527989446994874	SEMA6A-AS2	NA	NA
chr5	116611103	0.385972562391078	0.270622500766498	13.8376539103739	1.6	0.699	1.10163013716315	0.270622500766498	SEMA6A-AS2	NA	NA
chr5	116611170	0.0190603734514255	0.958320577319424	19.9963666916157	2	0.943	0.0522611895092292	0.958320577319423	SEMA6A-AS2	NA	NA
chr5	116611260	0.360381153255299	0.306319162969239	15.9302253872969	1.7	0.823	1.02297606448747	0.306319162969239	NA	NA	NA
chr5	116611725	0.195368827876965	0.588572761052046	39.2291936413479	1.7	0.483	0.540905440100838	0.588572761052046	NA	NA	NA
chr5	116612245	0.42343987449325	0.222703065183087	29.0037263038108	2.2	1.23	1.21937191334522	0.222703065183087	NA	NA	NA
chr5	116612406	0.105035242915334	0.772753526294648	30.3812975252375	2.1	0.876	0.288775049985803	0.772753526294648	NA	NA	NA
chr5	116614839	0.123258250213791	0.734431712863775	16.9475390629357	2.1	0.738	0.33923631665184	0.734431712863775	NA	NA	NA
chr5	116616959	0.316100489461335	0.373577910962554	31.8212278303744	1.9	0.994	0.889791389351342	0.373577910962554	NA	NA	NA
chr5	116622263	0.131421690847227	0.717429149573067	44.3334713205772	1.7	0.675	0.361896802351232	0.717429149573067	NA	NA	NA
chr5	116690255	0.248519040280206	0.488714528315016	44.3880659851072	1.4	0.843	0.692354824634459	0.488714528315016	NA	NA	NA
chr5	116703612	0.42343987449325	0.222703065183087	29.0037263038108	1.3	0.483	1.21937191334522	0.222703065183087	NA	NA	NA
chr5	116704080	0.505298104047735	0.136275663861349	27.6275808876442	2.1	0.738	1.4898044380848	0.136275663861349	NA	NA	NA
chr5	116704094	0.258903406048337	0.47010941835559	9.65806627571479	2.2	0.789	0.722301032320361	0.47010941835559	NA	NA	NA
chr5	116704173	0.23941027624392	0.505289423030594	29.2285171478748	2.1	0.994	0.666190376900755	0.505289423030594	NA	NA	NA
chr5	116704304	0.392326020208216	0.262130525004437	9.19734247633311	1.5	0.707	1.12136970732406	0.262130525004437	NA	NA	NA
chr5	116704530	0.258903406048337	0.47010941835559	14.488548268399	1.8	1.32	0.72230103232036	0.47010941835559	NA	NA	NA
chr5	116704620	0.543220643365221	0.104635123437092	33.5835991548702	1.4	0.966	1.6227861688086	0.104635123437093	NA	NA	NA
chr5	116704624	0.643653916039529	0.0446298373626848	35.0712166365904	1.4	0.966	2.00812662750562	0.0446298373626848	NA	NA	NA
chr5	116708914	0.383696760934712	0.273700380019585	42.3182144101242	1.5	0.707	1.0945806880017	0.273700380019585	NA	NA	NA
chr5	116713942	0.558881099726592	0.0930673317573102	26.5488834845762	1.4	0.699	1.6794348208847	0.0930673317573103	NA	NA	NA
chr5	116747560	0.119127334071321	0.743075705626536	49.6439492354572	1.2	0.422	0.327783047944359	0.743075705626536	LINC02214	NA	NA
chr5	116770768	0.385972562391078	0.270622500766498	27.6753078207477	1.7	0.949	1.10163013716315	0.270622500766498	NA	NA	NA
chr5	116792311	0.106430596775701	0.769802421268065	34.8016308245781	1.6	0.699	0.292633347669435	0.769802421268065	NA	NA	NA
chr5	116792448	0.33832162876255	0.338972847562941	28.2309161728823	1.7	0.675	0.956196738210488	0.338972847562941	NA	NA	NA
chr5	116792454	0.33832162876255	0.338972847562941	28.2309161728823	1.7	0.675	0.956196738210488	0.338972847562941	NA	NA	NA
chr5	116807531	0.48475634446083	0.155611146064587	26.3304287544873	1.6	0.966	1.41998809809047	0.155611146064587	NA	NA	NA
chr5	116807653	0.125725155650657	0.729282397392984	32.2421161201646	1.8	0.919	0.346080260928881	0.729282397392984	NA	NA	NA
chr5	116829987	0.401856206933921	0.249671737552253	9.1561121389813	2.1	0.994	1.15114706675792	0.249671737552253	NA	NA	NA
chr5	116830111	0.179347996050746	0.620053946519982	15.7482550915998	2	0.943	0.495773892574169	0.620053946519982	NA	NA	NA
chr5	116830422	0.249494668748129	0.486953222254744	20.1580474092688	1.5	0.707	0.695162895757778	0.486953222254744	NA	NA	NA
chr5	116830520	0.536555623039778	0.109820875562186	27.0168607534074	1.8	0.789	1.59899877152845	0.109820875562186	NA	NA	NA
chr5	116830614	0.0767512097244345	0.833092254985185	17.0273886513253	1.7	0.823	0.210737315347318	0.833092254985185	NA	NA	NA
chr5	116830819	0.179347996050745	0.620053946519983	31.4965101831996	1.8	1.03	0.495773892574168	0.620053946519983	NA	NA	NA
chr5	116832404	0.127072974469165	0.72647311430665	39.9845000735821	1.9	1.1	0.349820898196638	0.72647311430665	NA	NA	NA
chr5	116855470	0.59087157699375	0.0720578353897849	10.7557993605825	1.5	0.85	1.79875253004957	0.0720578353897849	NA	NA	NA
chr5	116956701	0.535067257927323	0.111000529826859	13.5235498781892	2	1.05	1.5937121134742	0.111000529826859	NA	NA	NA
chr5	116983859	0.150714458091333	0.677699420586587	39.8508264932941	1.6	0.843	0.415604517335889	0.677699420586587	NA	NA	NA
chr5	116987277	2.78521367965046e-05	0.999939073467342	31.4797181567952	2	1.89	7.63600847919418e-05	0.999939073467342	NA	NA	NA
chr5	116987636	0.193171072181588	0.592856304873139	38.9514900044809	2.1	2.02	0.534701469955047	0.592856304873139	NA	NA	NA
chr5	116988188	0.637599042769033	0.0473446042158516	24.1286218538486	2.2	1.23	1.98320438574049	0.0473446042158516	NA	NA	NA
chr5	116991252	0.400398062519002	0.251556189532816	17.6516852503462	2.3	2.11	1.14657771875745	0.251556189532816	NA	NA	NA
chr5	116991726	0.463763564706995	0.176993884180643	9.02126266484456	2.4	2.5	1.35006889656882	0.176993884180643	NA	NA	NA
chr5	116992934	0.0412054232145568	0.910016023071751	39.9750469505874	2.2	1.69	0.113018330013946	0.910016023071751	NA	NA	NA
chr5	116993224	0.430057236860412	0.214783339466051	27.3323513098601	2.7	1.7	1.24051941000099	0.214783339466051	NA	NA	NA
chr5	116995268	0.187680677041468	0.603606731764431	33.3376341152075	2.7	1.83	0.519220863171058	0.603606731764431	NA	NA	NA
chr5	116995580	0.254288333841524	0.478339167112728	19.8886621566742	2.6	1.07	0.70897632762069	0.478339167112728	NA	NA	NA
chr5	116995813	0.401856206933921	0.249671737552253	7.84848856317719	2.7	1.89	1.15114706675792	0.249671737552253	NA	NA	NA
chr5	116997844	0.263667169352109	0.461680601792526	14.9748318634036	2.7	1.89	0.736082319724118	0.461680601792526	NA	NA	NA
chr5	116997862	0.192975244089409	0.593238536626516	33.514962937142	2.2	1.23	0.534148875928143	0.593238536626516	NA	NA	NA
chr5	116997975	0.516812850293916	0.126117142809292	25.3971712804296	2.6	2.01	1.52959445510598	0.126117142809292	NA	NA	NA
chr5	116998008	0.0231280252974211	0.949434498216445	15.1316168455003	2.4	1.9	0.0634169400206751	0.949434498216445	NA	NA	NA
chr5	116998059	0.33832162876255	0.338972847562943	7.05772904322059	2.4	1.84	0.956196738210486	0.338972847562943	NA	NA	NA
chr5	116998093	0.0915631941218109	0.801376315321387	33.2040120718784	2.7	1.7	0.251566292739048	0.801376315321387	NA	NA	NA
chr5	116998136	0.33832162876255	0.338972847562942	14.1154580864412	2.9	1.6	0.956196738210488	0.338972847562942	NA	NA	NA
chr5	116998138	0.33832162876255	0.338972847562941	18.8215518124607	2.7	1.34	0.956196738210488	0.338972847562941	NA	NA	NA
chr5	116998155	0.48646086586495	0.153947178253422	10.9011309329475	2.5	1.72	1.42572693580726	0.153947178253422	NA	NA	NA
chr5	116998166	0.275212620963394	0.441536284501575	32.0564460761453	2.9	1.85	0.769601551346989	0.441536284501575	NA	NA	NA
chr5	116998179	0.551449473133052	0.0984495883010339	32.930946972012	2.8	1.99	1.65241692163211	0.0984495883010339	NA	NA	NA
chr5	116998324	0.33832162876255	0.338972847562944	4.70609372601949	2.8	2.1	0.956196738210484	0.338972847562943	NA	NA	NA
chr5	117000743	0.223998949424371	0.533856868488041	15.6010422922893	2.7	1.25	0.622129272063184	0.533856868488041	NA	NA	NA
chr5	117000777	0.633255629835337	0.0493584727418956	8.86662754832653	2.8	1.14	1.96548203675043	0.0493584727418956	NA	NA	NA
chr5	117000900	0.600521278514681	0.0663895161380041	8.32284811965649	2.5	1.78	1.83578462583987	0.0663895161380041	NA	NA	NA
chr5	117000915	0.654701460535831	0.039949020865493	8.34586688708035	3.2	2.44	2.05427564214334	0.0399490208654929	NA	NA	NA
chr5	117000962	0.401856206933919	0.249671737552255	3.92561783576486	2.9	1.85	1.15114706675791	0.249671737552255	NA	NA	NA
chr5	117000966	0.551055212809134	0.0987405160105675	10.6884506891322	2.9	2.02	1.6509904937827	0.0987405160105674	NA	NA	NA
chr5	117004488	0.578922416920751	0.0795014116320991	28.4373625561054	2.9	1.73	1.75358634996349	0.0795014116320991	NA	NA	NA
chr5	117004551	0.414184040575773	0.23405543326052	35.0470945266038	2.9	1.79	1.18997699708017	0.23405543326052	NA	NA	NA
chr5	117004565	0.475759184215851	0.164573701738792	24.730527582086	3	1.76	1.38985240219527	0.164573701738792	NA	NA	NA
chr5	117004581	0.269963440608767	0.450644686577715	21.0136138196191	2.9	1.79	0.754340671179123	0.450644686577715	NA	NA	NA
chr5	117004639	0.268659649037039	0.452920085359877	19.4890827346425	2.5	1.35	0.750555708310777	0.452920085359877	NA	NA	NA
chr5	117004842	0.281575930707305	0.430608746582359	31.2753041283007	2.5	1.84	0.788150384723278	0.430608746582359	NA	NA	NA
chr5	117005919	0.392326020208216	0.262130525004437	13.797393453845	3	1.94	1.12136970732406	0.262130525004437	NA	NA	NA
chr5	117006173	0.595648102237702	0.0692141888393772	14.8846181866008	3.1	2.13	1.81701909981988	0.0692141888393771	NA	NA	NA
chr5	117006399	0.241121694726013	0.502157340212118	28.9892200301187	2.5	1.65	0.671099194278619	0.502157340212118	NA	NA	NA
chr5	117006428	0.57429936512427	0.0825093773641629	13.9806318683409	2.8	1.81	1.73630806839124	0.082509377364163	NA	NA	NA
chr5	117006459	0.420620395292076	0.226127262654707	8.31705153544652	3.1	2.02	1.21039525272804	0.226127262654707	NA	NA	NA
chr5	117006480	0.33832162876255	0.338972847562943	7.05772904322059	3.1	2.02	0.956196738210486	0.338972847562943	NA	NA	NA
chr5	117006517	0.401856206933919	0.249671737552255	3.92561783576486	2.8	2.1	1.15114706675791	0.249671737552255	NA	NA	NA
chr5	117006730	0.227136116962651	0.527989446994874	14.60794532039	2.9	1.91	0.631078119480092	0.527989446994874	NA	NA	NA
chr5	117006753	0.0839202847856691	0.81771177544473	30.3980828734771	2.7	2.11	0.230489044657327	0.81771177544473	NA	NA	NA
chr5	117008648	0.597660258397294	0.0680385448205098	17.7275090409147	2.3	0.949	1.82475145330723	0.0680385448205099	NA	NA	NA
chr5	117008767	0.258903406048337	0.470109418355591	7.24427413419951	2.1	0.994	0.722301032320359	0.470109418355591	NA	NA	NA
chr5	117008781	0.532445874721195	0.113097473111431	14.4557127549493	2	0.943	1.58442308018016	0.113097473111431	NA	NA	NA
chr5	117008788	0.312907797494004	0.378687721206944	14.2467526057757	2	0.816	0.88031678681068	0.378687721206944	NA	NA	NA
chr5	117008797	0.258903406048337	0.470109418355591	7.24427413419951	1.9	1.1	0.722301032320359	0.470109418355591	NA	NA	NA
chr5	117008834	0.242807320461423	0.499080498568624	32.1737325413664	1.9	0.738	0.675937230539478	0.499080498568624	NA	NA	NA
chr5	117009737	0.390199737933292	0.264955962933144	29.2068198828962	2.6	1.58	1.11475374488859	0.264955962933143	NA	NA	NA
chr5	117037126	0.258903406048337	0.47010941835559	14.488548268399	1.5	0.972	0.72230103232036	0.47010941835559	NA	NA	NA
chr5	117037268	0.556502171387164	0.0947692945468218	24.817834989874	1.9	1.45	1.67075897641942	0.0947692945468217	NA	NA	NA
chr5	117038584	0.560241639990708	0.0921027849255486	28.9918778793374	1.9	1.29	1.68440831510664	0.0921027849255487	NA	NA	NA
chr5	117038676	0.545388851548177	0.102982126423804	27.1473018850254	2	1.63	1.63056506144056	0.102982126423804	NA	NA	NA
chr5	117038828	0.653173054097478	0.0405759369735956	29.8713779591813	1.9	1.1	2.04783737345387	0.0405759369735956	NA	NA	NA
chr5	117040469	0.312907797494004	0.378687721206944	14.2467526057757	1.8	1.23	0.88031678681068	0.378687721206944	NA	NA	NA
chr5	117045438	0.227136116962651	0.527989446994873	29.21589064078	1.5	0.972	0.631078119480094	0.527989446994874	NA	NA	NA
chr5	117051207	0.352574521345566	0.317678087936472	22.1124331558356	2	1.05	0.999240733395289	0.317678087936472	NA	NA	NA
chr5	117051406	0.138187707522734	0.703420951614872	29.7121817061732	1.8	1.23	0.380706626047437	0.703420951614873	NA	NA	NA
chr5	117051505	0.33832162876255	0.338972847562943	7.05772904322059	1.7	1.16	0.956196738210486	0.338972847562943	NA	NA	NA
chr5	117051532	0.0336121961064901	0.926556333673741	45.8000812332944	1.6	1.07	0.092178356700529	0.926556333673741	NA	NA	NA
chr5	117051660	0.401856206933921	0.249671737552253	9.1561121389813	1.9	1.1	1.15114706675792	0.249671737552253	NA	NA	NA
chr5	117051758	0.248554824861909	0.488649877930807	32.9269913813678	2	1.15	0.692457800912557	0.488649877930807	NA	NA	NA
chr5	117051822	0.117274710574291	0.74696081546061	11.732242480158	2	1.15	0.322649349327813	0.74696081546061	NA	NA	NA
chr5	117051919	0.312907797494003	0.378687721206945	28.4935052115514	1.7	1.06	0.880316786810679	0.378687721206945	NA	NA	NA
chr5	117052743	0.221155982752407	0.539196602621681	34.2493413096628	1.7	0.675	0.614028336063857	0.539196602621681	NA	NA	NA
chr5	117054310	0.210081759114174	0.560196821462871	41.4911321095481	1.8	1.48	0.582549185448983	0.560196821462871	NA	NA	NA
chr5	117055068	0.149413648322547	0.680357000672561	30.0383365924904	1.9	1.1	0.411976018688864	0.680357000672561	NA	NA	NA
chr5	117055095	0.394095047138904	0.25979251295396	21.0585321011652	1.6	0.699	1.12688167307298	0.25979251295396	NA	NA	NA
chr5	117056680	0.196499241188369	0.586373980339091	21.6949661134783	2.5	1.43	0.544098081880081	0.586373980339092	NA	NA	NA
chr5	117056918	0.29594781363093	0.406397937854652	30.5813037763394	1.7	0.675	0.830249138866875	0.406397937854652	NA	NA	NA
chr5	117057249	0.258104615827113	0.471529361577159	16.4991170478648	1.9	0.876	0.719992908901031	0.471529361577159	NA	NA	NA
chr5	117059649	0.0156662098309586	0.965738575606075	34.9961332396456	1.8	0.789	0.0429535321564324	0.965738575606075	NA	NA	NA
chr5	117059691	0.11465543347258	0.752462413707194	32.791480555502	2.1	0.876	0.31539414245703	0.752462413707194	NA	NA	NA
chr5	117059765	0.383254625188795	0.274300542570733	32.3278913998786	1.9	0.568	1.09321242584746	0.274300542570733	NA	NA	NA
chr5	117059828	0.33832162876255	0.338972847562942	9.40936436042168	1.8	0.789	0.956196738210488	0.338972847562942	NA	NA	NA
chr5	117059830	0.223998949424371	0.533856868488041	31.2020845845786	1.8	1.03	0.622129272063184	0.533856868488041	NA	NA	NA
chr5	117063082	0.408209664751052	0.241552871533007	6.84666151603943	2.3	1.34	1.17111421312786	0.241552871533008	NA	NA	NA
chr5	117067047	0.0439067708174063	0.904138882797329	31.9847463701574	2.4	1.07	0.120434601551981	0.904138882797329	NA	NA	NA
chr5	117070679	0.360558731122531	0.306063312255929	13.9910476847713	1.7	0.675	1.02351732590559	0.306063312255929	NA	NA	NA
chr5	117085741	0.33832162876255	0.338972847562942	14.1154580864412	1.7	0.949	0.956196738210488	0.338972847562942	NA	NA	NA
chr5	117087509	0.307146512116266	0.387994556947907	17.446391312348	2.1	1.1	0.863259953584959	0.387994556947907	NA	NA	NA
chr5	117088215	0.248314309686441	0.489084476494852	43.5905781941467	1.7	0.949	0.691765705748604	0.489084476494852	NA	NA	NA
chr5	117088614	0.372825223394588	0.288664555767379	29.7072007679665	2.1	1.29	1.06105577238471	0.288664555767379	NA	NA	NA
chr5	117090376	0.408209664751052	0.241552871533007	6.84666151603943	2.6	1.51	1.17111421312786	0.241552871533008	NA	NA	NA
chr5	117090658	0.557729298592441	0.0938889123163062	7.52762598205323	2.7	1.42	1.67523102624693	0.0938889123163063	NA	NA	NA
chr5	117090732	0.3314930427567	0.349426687756662	29.8496645704187	2.8	1.48	0.935701908433996	0.349426687756662	NA	NA	NA
chr5	117090761	0.740312113435206	0.0143425120327679	12.3242979373107	2.2	1.14	2.44856858726412	0.0143425120327678	NA	NA	NA
chr5	117091542	0.266429437817629	0.456824239915314	30.4949892608416	2.1	1.29	0.744086344738731	0.456824239915314	NA	NA	NA
chr5	117092115	0.528925363276664	0.115952462374075	8.48668345163557	2.5	1.43	1.57199175929412	0.115952462374075	NA	NA	NA
chr5	117092300	0.0601758582224155	0.868840942226262	23.5870317855699	2.6	1.35	0.165130912644777	0.868840942226262	NA	NA	NA
chr5	117093168	0.401856206933921	0.249671737552254	4.57942962366692	2.7	1.77	1.15114706675792	0.249671737552254	NA	NA	NA
chr5	117093402	0.56466356349806	0.0890120781664336	16.5064237199664	2.6	1.51	1.70063217649738	0.0890120781664336	NA	NA	NA
chr5	117095086	0.44480347024466	0.197725778791396	7.35742997679217	3.4	1.96	1.28805798650256	0.197725778791396	NA	NA	NA
chr5	117095231	0.322986738100217	0.362673561380159	29.509734987404	3	1.49	0.910282469292912	0.36267356138016	NA	NA	NA
chr5	117095682	0.253359403490343	0.480003211089846	18.6347050126984	3.1	1.73	0.706297398219821	0.480003211089846	NA	NA	NA
chr5	117095761	0.39232602020822	0.262130525004435	3.94329504910891	3.2	1.99	1.12136970732407	0.262130525004435	NA	NA	NA
chr5	117095795	0.576111981380713	0.0813214158275641	34.3555434778482	2.9	1.66	1.74306984160848	0.0813214158275641	NA	NA	NA
chr5	117095855	0.617047258467517	0.0573754342859283	27.5812177300759	2.9	1.79	1.90043975259932	0.0573754342859283	NA	NA	NA
chr5	117096145	0.38539045022068	0.271407963816141	21.7631000603953	2.4	0.966	1.09982594926332	0.271407963816141	NA	NA	NA
chr5	117096322	0.444351313513951	0.198236672039167	34.7683735994259	3.1	1.45	1.28659160289584	0.198236672039167	NA	NA	NA
chr5	117096589	0.673953796383756	0.0326030315804124	21.3584487978639	3.3	1.42	2.13693803883229	0.0326030315804124	NA	NA	NA
chr5	117096593	0.668731437323803	0.034496481103256	26.6417741094713	3.1	1.66	2.11422000390815	0.034496481103256	NA	NA	NA
chr5	117096597	0.322525387785454	0.363399088296364	29.9741933075839	3.3	1.83	0.908907246620024	0.363399088296364	NA	NA	NA
chr5	117096653	0.440022524736915	0.203166651680962	29.1752806095236	2.7	1.49	1.27258131719062	0.203166651680962	NA	NA	NA
chr5	117096716	0.323080619565326	0.362526010498718	29.8872433985044	3.3	1.77	0.910562359921572	0.362526010498718	NA	NA	NA
chr5	117096996	0.280749109068743	0.432021494438641	18.6328115985248	3.3	1.7	0.785737149331525	0.432021494438641	NA	NA	NA
chr5	117097151	0.57602614705278	0.0813774199681366	27.4123327688714	3	1.56	1.74274927700189	0.0813774199681365	NA	NA	NA
chr5	117097814	0.127906777881225	0.724736669292862	16.9374899272654	2.5	1.08	0.352135469107782	0.724736669292862	NA	NA	NA
chr5	117098291	0.179690417124075	0.619375010510955	31.4214498219314	2.6	1.35	0.496736314383451	0.619375010510955	NA	NA	NA
chr5	117098313	0.258903406048336	0.470109418355589	28.977096536798	2.3	1.64	0.722301032320362	0.470109418355589	NA	NA	NA
chr5	117098505	0.392326020208218	0.262130525004436	5.51895738153802	3.4	1.58	1.12136970732406	0.262130525004436	NA	NA	NA
chr5	117098839	0.118610607357404	0.744158804549317	16.3120502613914	3.2	1.81	0.326351001997738	0.744158804549317	NA	NA	NA
chr5	117099005	0.323140189789845	0.362432401183594	17.9579997002712	3.2	1.32	0.910739965283641	0.362432401183594	NA	NA	NA
chr5	117099427	0.446086047891683	0.196280769416762	29.0871775015543	2.8	1.14	1.29222057186235	0.196280769416762	NA	NA	NA
chr5	117099626	0.385972562391078	0.270622500766499	6.91882695518693	2.8	1.32	1.10163013716315	0.270622500766499	NA	NA	NA
chr5	117099644	0.590871576993749	0.0720578353897849	8.06765628606549	3.1	1.45	1.79875253004957	0.0720578353897849	NA	NA	NA
chr5	117099652	0.460039393491669	0.180959563336259	14.4985970069349	3.2	1.4	1.3378063746295	0.18095956333626	NA	NA	NA
chr5	117100024	0.104515911310017	0.773852559330279	11.7490617559079	3.2	1.55	0.287339266577583	0.773852559330279	NA	NA	NA
chr5	117100623	0.401856206933921	0.249671737552254	5.49421670505929	3	1.41	1.15114706675792	0.249671737552254	NA	NA	NA
chr5	117100651	0.0756961210564609	0.83536026522616	33.8962598483761	2.7	1.25	0.207831846971546	0.83536026522616	NA	NA	NA
chr5	117100660	0.0762414938056486	0.834187798833173	39.8835752584401	1.7	0.675	0.20933363194112	0.834187798833173	NA	NA	NA
chr5	117100801	0.453696890564834	0.187833184848535	16.1641069738109	3.1	1.66	1.31701622856737	0.187833184848535	NA	NA	NA
chr5	117101246	0.126126666622737	0.728445215854915	29.4487047574995	2.7	1.34	0.347194482246622	0.728445215854915	NA	NA	NA
chr5	117101576	0.360558731122531	0.306063312255929	9.32643238666856	2.6	1.84	1.02351732590559	0.306063312255929	NA	NA	NA
chr5	117102173	0.153930109500347	0.671143553114948	28.0928164336616	3.1	0.738	0.424579070261239	0.671143553114948	NA	NA	NA
chr5	117102484	0.47425165149673	0.166105001350846	10.4007110615594	2.8	1.14	1.3848282147406	0.166105001350846	NA	NA	NA
chr5	117103737	0.125766852002385	0.729195445260111	15.8807057967431	2.8	1.48	0.346195967209979	0.729195445260111	NA	NA	NA
chr5	117104319	0.223581497649281	0.534639599645444	29.341911206156	2.7	1.83	0.620939242899527	0.534639599645444	NA	NA	NA
chr5	117105022	0.25545850010491	0.476246570825262	13.6728391654731	3	1.25	0.712352420377727	0.476246570825261	NA	NA	NA
chr5	117105144	0.33832162876255	0.338972847562942	9.40936436042168	2.3	1.34	0.956196738210488	0.338972847562942	NA	NA	NA
chr5	117105169	0.33960518369219	0.33702594125134	29.0006628408443	3	1.41	0.96005816641763	0.33702594125134	NA	NA	NA
chr5	117105271	0.454113496544646	0.187377057655459	27.2288272188601	2.8	1.03	1.31837825106744	0.187377057655459	NA	NA	NA
chr5	117105432	0.392326020208217	0.262130525004436	4.60005097751194	3	1.63	1.12136970732406	0.262130525004436	NA	NA	NA
chr5	117105624	0.0199856819451758	0.956298779002402	12.3358094568459	2.8	1.14	0.0547987716660431	0.956298779002402	NA	NA	NA
chr5	117105737	0.408209664751052	0.241552871533007	6.84666151603943	3.3	1.34	1.17111421312786	0.241552871533008	NA	NA	NA
chr5	117106467	0.105160759283575	0.772487957379669	34.169021405495	2.5	0.972	0.28912208003303	0.772487957379669	NA	NA	NA
chr5	117106580	0.23545308159526	0.512562766095749	29.2576344441987	2.5	1.08	0.654852436423114	0.512562766095749	NA	NA	NA
chr5	117106592	0.392326020208218	0.262130525004436	5.51895738153802	2.8	1.32	1.12136970732406	0.262130525004436	NA	NA	NA
chr5	117106627	0.392326020208216	0.262130525004438	20.6960901807676	2.6	1.07	1.12136970732406	0.262130525004437	NA	NA	NA
chr5	117106907	0.657758083956288	0.038714893012754	26.2960759165987	3.1	1.29	2.06720445064663	0.0387148930127539	NA	NA	NA
chr5	117106993	0.392326020208216	0.262130525004437	6.89869672692252	3.1	1.37	1.12136970732406	0.262130525004437	NA	NA	NA
chr5	117107001	0.392326020208216	0.262130525004438	20.6960901807676	3.2	1.4	1.12136970732406	0.262130525004437	NA	NA	NA
chr5	117107063	0.401856206933921	0.249671737552254	4.57942962366692	3.1	1.2	1.15114706675792	0.249671737552254	NA	NA	NA
chr5	117107460	0.272716945645548	0.445856256987625	27.3463996036861	3	1.15	0.76234142339214	0.445856256987625	NA	NA	NA
chr5	117108008	0.107186719851064	0.76820436653036	32.0104443148232	2.9	1.45	0.294724472820546	0.76820436653036	NA	NA	NA
chr5	117108127	0.0343887391824325	0.924863530353595	37.3945767409846	2.3	1.34	0.0943092145949886	0.924863530353595	NA	NA	NA
chr5	117108334	0.0501993032180487	0.890465326434775	35.0746635214642	2.4	1.26	0.137715427200816	0.890465326434775	NA	NA	NA
chr5	117108743	0.104677743885448	0.773510043013198	33.1608957185475	2.7	1.83	0.287786668295172	0.773510043013198	NA	NA	NA
chr5	117108820	0.341320471005961	0.334433153747808	38.6996022809535	2.7	1.57	0.965222951079823	0.334433153747808	NA	NA	NA
chr5	117109051	0.468823197852767	0.171689464533942	39.5020204332666	2	1.05	1.36679533781977	0.171689464533942	NA	NA	NA
chr5	117109238	0.288305290540113	0.419190646106566	36.4268576228424	2.7	1.49	0.80782618999743	0.419190646106565	NA	NA	NA
chr5	117109329	0.0516351843838651	0.887348704366978	41.7404285284327	2.7	1.42	0.141659831927953	0.887348704366978	NA	NA	NA
chr5	117109934	0.0860532874781502	0.813146211531659	17.0144139970215	2.4	1.17	0.236369177334814	0.813146211531659	NA	NA	NA
chr5	117110093	0.273209359947387	0.44500237969383	31.1560446987958	2.5	1.18	0.763773251262076	0.44500237969383	NA	NA	NA
chr5	117111290	0.453390211815171	0.188169373120305	15.2216176524151	3.2	1.23	1.31601391254537	0.188169373120305	NA	NA	NA
chr5	117111855	0.386866570387094	0.269418607522873	19.1954901206224	2.9	1.52	1.10440242917347	0.269418607522873	NA	NA	NA
chr5	117112319	0.114259121789257	0.753295718250092	30.6312083976294	2.6	1.17	0.314296681699936	0.753295718250092	NA	NA	NA
chr5	117112619	0.316679292769167	0.372655216130637	14.1958300916536	3.1	1.45	0.891510770322679	0.372655216130637	NA	NA	NA
chr5	117112763	0.517029442638985	0.125930704882021	28.0376761819322	2.4	1.07	1.53034762842247	0.125930704882021	NA	NA	NA
chr5	117113274	0.513904304952195	0.128637327014388	13.8920983049163	2.5	1.27	1.51949745953306	0.128637327014388	NA	NA	NA
chr5	117113467	0.0747122853963177	0.837476095955756	34.048791697831	3	1.49	0.205122911846701	0.837476095955756	NA	NA	NA
chr5	117113509	0.277929809622517	0.436854733357378	13.2496846275916	3.4	1.71	0.777515432034987	0.436854733357378	NA	NA	NA
chr5	117113638	0.112828024833282	0.75630671808924	29.262955444479	3.4	1.9	0.310334342219983	0.75630671808924	NA	NA	NA
chr5	117114094	0.231313482806446	0.520217565748624	16.1333775132421	3.3	1.34	0.643010069983227	0.520217565748624	NA	NA	NA
chr5	117114167	0.467713034497263	0.172845122140306	32.1333978048916	3.1	1.37	1.36311864301599	0.172845122140306	NA	NA	NA
chr5	117114538	0.285384295587988	0.424129303531431	34.4098892383712	3.1	1.2	0.799277877584754	0.42412930353143	NA	NA	NA
chr5	117122155	0.408209664751053	0.241552871533008	9.12796913318377	2	1.05	1.17111421312786	0.241552871533008	NA	NA	NA
chr5	117127122	0.177388072644753	0.623944950070427	29.8975648615817	1.8	1.14	0.490267035785583	0.623944950070427	NA	NA	NA
chr5	117127263	0.303133247006099	0.394542548597418	30.9708158635434	1.7	0.949	0.851408361443355	0.394542548597418	NA	NA	NA
chr5	117200473	0.192743282062833	0.59369141374031	31.4153032438036	1.3	0.483	0.533494360640916	0.59369141374031	NA	NA	NA
chr5	117201142	0.138187707522735	0.703420951614872	14.8560908530866	2.1	0.994	0.380706626047438	0.703420951614872	NA	NA	NA
chr5	117272312	0.00476509336290319	0.98957659494594	19.9997729375635	1.5	0.527	0.0130641725197625	0.98957659494594	NA	NA	NA
chr5	117272330	0.0922656703877973	0.799878267061871	38.5646284837975	1.5	0.707	0.2535046516291	0.799878267061871	NA	NA	NA
chr5	117311160	0.362503989528341	0.303268022505176	36.1706369756451	2	1.25	1.02945051383213	0.303268022505176	NA	NA	NA
chr5	117315435	0.13950308499659	0.700706788276453	16.9879441309006	2.1	1.29	0.384366551185647	0.700706788276453	NA	NA	NA
chr5	117315509	0.0667113070799402	0.854716734442909	13.3023005632218	2.5	1.43	0.183103595788255	0.854716734442909	NA	NA	NA
chr5	117316820	0.54105333757496	0.106304077074788	15.4174558833173	2.3	1.57	1.61503055997278	0.106304077074788	NA	NA	NA
chr5	117317053	0.368516915340773	0.294713600448592	32.025786006548	2.7	1.16	1.04783724265584	0.294713600448592	NA	NA	NA
chr5	117317756	0.109307086746101	0.763727212210688	16.9754338781548	2.2	1.14	0.300589928722969	0.763727212210688	NA	NA	NA
chr5	117317764	0.138187707522734	0.703420951614872	29.7121817061732	2.3	1.34	0.380706626047437	0.703420951614873	NA	NA	NA
chr5	117318866	0.289294269599341	0.417524676436427	31.9185111320117	2.3	1.25	0.810723148971097	0.417524676436427	NA	NA	NA
chr5	117319070	0.000523023971013175	0.998855885376569	31.3588860610895	2.8	1.14	0.0014339355236584	0.998855885376569	NA	NA	NA
chr5	117319186	0.140011547986779	0.699658435350842	37.0513234877527	2.9	1.52	0.385781584016383	0.699658435350842	NA	NA	NA
chr5	117319204	0.4347776053601	0.20923427614325	22.7751525932412	2.2	1.14	1.25567376125369	0.20923427614325	NA	NA	NA
chr5	117319483	0.227136116962651	0.527989446994874	9.73765635057197	2.3	1.06	0.631078119480092	0.527989446994874	NA	NA	NA
chr5	117320726	0.30927957424986	0.384535929498697	28.8026891778517	1.8	1.14	0.869569101639962	0.384535929498697	NA	NA	NA
chr5	117321165	0.506026145444595	0.13561897688709	28.0229180816223	2.4	1.17	1.49230587655299	0.13561897688709	NA	NA	NA
chr5	117322519	0.312907797494003	0.378687721206944	9.49688528701009	2.2	1.14	0.88031678681068	0.378687721206944	NA	NA	NA
chr5	117322528	0.531352425034249	0.113979447118258	19.4106649864287	1.7	0.675	1.58055663781622	0.113979447118258	NA	NA	NA
chr5	117322745	0.283397189998981	0.427504414486214	33.5655028497861	2.2	1.03	0.793469359147469	0.427504414486214	NA	NA	NA
chr5	117323049	0.227136116962651	0.527989446994874	14.60794532039	2.5	1.35	0.631078119480092	0.527989446994874	NA	NA	NA
chr5	117323150	0.258903406048338	0.470109418355591	5.79541930735961	2.5	1.18	0.722301032320358	0.470109418355591	NA	NA	NA
chr5	117323523	0.260996983725235	0.466396804696915	14.7443316270261	2.6	0.699	0.728354179082098	0.466396804696915	NA	NA	NA
chr5	117324223	0.258822982531664	0.470252295207719	38.1540284643556	2.1	1.37	0.722068611433044	0.470252295207719	NA	NA	NA
chr5	117325639	0.0092634124042524	0.979738024121603	14.1649216380518	2.5	1.35	0.0253973508770594	0.979738024121604	NA	NA	NA
chr5	117326072	0.312907797494003	0.378687721206944	9.49688528701009	2.2	0.919	0.88031678681068	0.378687721206944	NA	NA	NA
chr5	117326455	0.243332709319548	0.498123121992576	29.6320328387217	2.4	0.843	0.67744584047242	0.498123121992576	NA	NA	NA
chr5	117326638	0.279425793861337	0.434287022160835	15.1598628793396	2.8	1.03	0.781876729381382	0.434287022160835	NA	NA	NA
chr5	117327203	0.538087623902421	0.108614898321944	9.33470451574484	2.9	1.29	1.60444999536466	0.108614898321944	NA	NA	NA
chr5	117328371	0.548712104935014	0.100480769887494	28.766837214934	2.5	1.08	1.64252731624617	0.100480769887494	NA	NA	NA
chr5	117328556	0.0892222625935448	0.806372595711864	29.8801862388788	2.6	1.26	0.245108275122472	0.806372595711864	NA	NA	NA
chr5	117328651	0.0805098632388026	0.825021792432641	20.6999874748207	3.1	1.1	0.221090724383589	0.825021792432641	NA	NA	NA
chr5	117328855	0.408209664751053	0.241552871533008	9.12796913318377	2.4	0.699	1.17111421312786	0.241552871533008	NA	NA	NA
chr5	117329303	0.175313973842856	0.628071759133084	25.4206408951447	2.4	1.17	0.48444264571478	0.628071759133084	NA	NA	NA
chr5	117329441	0.265202222943792	0.458978981363852	22.8541721684736	2.5	1.18	0.740529148278273	0.458978981363852	NA	NA	NA
chr5	117329496	0.54403342482503	0.104013526626037	34.9335385136299	2.7	1.34	1.62569982822377	0.104013526626038	NA	NA	NA
chr5	117329764	0.159780445214994	0.659267588389195	35.1332026112717	2.4	0.843	0.440924593647835	0.659267588389195	NA	NA	NA
chr5	117330184	0.0596829438494886	0.869907616314614	24.9470038352056	2.5	1.27	0.163775834177558	0.869907616314614	NA	NA	NA
chr5	117330309	0.212503299346163	0.55557796795374	43.7681672018321	2.6	1.43	0.589422378840831	0.55557796795374	NA	NA	NA
chr5	117331235	0.398838102374138	0.253580946649164	21.4110795958075	2.6	1.26	1.14169469511703	0.253580946649164	NA	NA	NA
chr5	117331376	0.227136116962651	0.527989446994874	9.73765635057197	2.5	1.35	0.631078119480092	0.527989446994874	NA	NA	NA
chr5	117331507	0.0847670527054708	0.815898721467402	16.5234379099296	2.7	1.42	0.232823168393323	0.815898721467402	NA	NA	NA
chr5	117331666	0.505299955678237	0.136273991234672	27.6276809316555	1.7	0.675	1.48981079758617	0.136273991234672	NA	NA	NA
chr5	117331752	0.258903406048337	0.47010941835559	14.488548268399	2.1	0.994	0.72230103232036	0.47010941835559	NA	NA	NA
chr5	117331819	0.0319864447285455	0.930101197167176	31.7815627731835	2.6	1.07	0.0877175164593679	0.930101197167176	NA	NA	NA
chr5	117331990	0.562558671844199	0.0904748806801595	18.9432106384026	2.5	0.85	1.69289801795209	0.0904748806801594	NA	NA	NA
chr5	117332244	0.385972562391078	0.270622500766499	6.91882695518693	2.7	0.949	1.10163013716315	0.270622500766499	NA	NA	NA
chr5	117332643	0.422398533820464	0.223964286966631	15.0311129535453	3.1	0.994	1.21605417085682	0.223964286966631	NA	NA	NA
chr5	117333069	0.312907797494004	0.378687721206944	14.2467526057757	1.8	0.919	0.88031678681068	0.378687721206944	NA	NA	NA
chr5	117334354	0.258903406048337	0.47010941835559	9.65806627571479	2.7	0.949	0.722301032320361	0.47010941835559	NA	NA	NA
chr5	117336065	0.027236142076164	0.940465115731113	39.6791910705311	2.7	1.34	0.0746852851377992	0.940465115731113	NA	NA	NA
chr5	117336291	0.72606779388719	0.0174250513447231	13.2085582887704	3.1	1.2	2.37761409464856	0.0174250513447229	NA	NA	NA
chr5	117337534	0.590525576437609	0.0722667257137151	28.834163658651	3.4	1.65	1.79743413506424	0.0722667257137151	NA	NA	NA
chr5	117337700	0.730319468664819	0.0164610472623413	18.5341529652253	2.8	0.919	2.39852957195373	0.0164610472623414	NA	NA	NA
chr5	117338074	0.138187707522735	0.703420951614871	7.42804542654329	2.2	1.14	0.380706626047439	0.703420951614871	NA	NA	NA
chr5	117338404	0.125766852002385	0.729195445260111	15.8807057967431	2.9	1.45	0.346195967209979	0.729195445260111	NA	NA	NA
chr5	117338823	0.116467991456477	0.748654184896867	12.2543050332732	2.5	1.51	0.320414434293687	0.748654184896867	NA	NA	NA
chr5	117338973	0.294811001325158	0.408288947278608	28.7660323403707	2.7	1.16	0.826908461183648	0.408288947278608	NA	NA	NA
chr5	117339571	0.211047652466627	0.558352694604637	18.5022850624323	2.3	0.823	0.5852900640901	0.558352694604637	NA	NA	NA
chr5	117339574	0.426681279960003	0.218803218789367	17.119178803492	2.3	0.675	1.22971667900239	0.218803218789367	NA	NA	NA
chr5	117342323	0.535646262156436	0.110540679378665	35.1570111042717	1.6	0.843	1.59576764562317	0.110540679378665	NA	NA	NA
chr5	117342385	0.33832162876255	0.338972847562942	14.1154580864412	2	0.943	0.956196738210488	0.338972847562942	NA	NA	NA
chr5	117343076	0.40185620693392	0.249671737552253	13.7355417626482	2.2	1.23	1.15114706675792	0.249671737552253	NA	NA	NA
chr5	117343307	0.401856206933921	0.249671737552253	9.1561121389813	2	1.05	1.15114706675792	0.249671737552253	NA	NA	NA
chr5	117343329	0.646057837546153	0.0435815803441399	23.9878866828808	2.3	1.42	2.01809296382799	0.0435815803441399	NA	NA	NA
chr5	117343344	0.414328650896721	0.233875606410723	28.7951402291281	2	1.33	1.19043463611248	0.233875606410723	NA	NA	NA
chr5	117344117	0.20901156879191	0.562242821177893	29.8755273862158	2.6	1.71	0.579513379894176	0.562242821177893	NA	NA	NA
chr5	117344226	0.251270966950362	0.483753507532893	28.9587984710471	2.7	1.77	0.700278321307529	0.483753507532893	NA	NA	NA
chr5	117344268	0.227136116962651	0.527989446994874	14.60794532039	2.6	1.78	0.631078119480092	0.527989446994874	NA	NA	NA
chr5	117344350	0.0922944418712228	0.799816923645325	44.8080398054656	2.2	1.69	0.2535840455321	0.799816923645325	NA	NA	NA
chr5	117344431	0.038997823193267	0.914821882007158	43.2952756278119	2.2	1.4	0.106958526497806	0.914821882007158	NA	NA	NA
chr5	117348132	0.513059588135675	0.1293750407392	14.5889150126116	3.3	2.06	1.51657096475499	0.1293750407392	NA	NA	NA
chr5	117350065	0.25106415758804	0.484125572370967	35.7702793615068	3	2.16	0.699682556600275	0.484125572370967	NA	NA	NA
chr5	117350683	0.27200818755097	0.447086593192278	8.21762696349445	2.3	1.7	0.760281072500012	0.447086593192278	NA	NA	NA
chr5	117354773	0.138187707522736	0.70342095161487	5.94243634123463	2.3	1.25	0.380706626047441	0.70342095161487	NA	NA	NA
chr5	117354777	0.360558731122531	0.306063312255928	6.99552384238566	2.5	1.43	1.02351732590559	0.306063312255928	NA	NA	NA
chr5	117357005	0.0157486235586858	0.965558428981738	34.1864017647466	2.4	1.35	0.0431795219453777	0.965558428981738	NA	NA	NA
chr5	117358860	0.401856206933921	0.249671737552253	9.1561121389813	2.6	1.78	1.15114706675792	0.249671737552253	NA	NA	NA
chr5	117358868	0.401856206933921	0.249671737552253	9.1561121389813	2.6	1.78	1.15114706675792	0.249671737552253	NA	NA	NA
chr5	117358876	0.401856206933921	0.249671737552253	9.1561121389813	2.4	1.65	1.15114706675792	0.249671737552253	NA	NA	NA
chr5	117358898	0.401856206933921	0.249671737552253	9.1561121389813	2.3	1.64	1.15114706675792	0.249671737552253	NA	NA	NA
chr5	117358906	0.227136116962651	0.527989446994874	14.60794532039	2.3	1.57	0.631078119480092	0.527989446994874	NA	NA	NA
chr5	117358982	0.40185620693392	0.249671737552253	13.7355417626482	2.4	1.58	1.15114706675792	0.249671737552253	NA	NA	NA
chr5	117358986	0.40185620693392	0.249671737552253	13.7355417626482	2.5	1.72	1.15114706675792	0.249671737552253	NA	NA	NA
chr5	117359058	0.138187707522738	0.703420951614869	4.95302069041907	2.3	1.49	0.380706626047441	0.70342095161487	NA	NA	NA
chr5	117359072	0.27361693781083	0.44429617722822	10.6520330319058	2.4	1.35	0.764958634014192	0.44429617722822	NA	NA	NA
chr5	117359116	0.408209664751058	0.241552871533008	27.3866460641577	2.1	1.37	1.17111421312786	0.241552871533008	NA	NA	NA
chr5	117359331	0.351631965680994	0.319064211680156	29.9563678576843	2	1.25	0.996382748862937	0.319064211680156	NA	NA	NA
chr5	117359498	0.312907797494005	0.378687721206943	5.69870104231028	2.7	1.64	0.880316786810683	0.378687721206943	NA	NA	NA
chr5	117359517	0.227136116962651	0.527989446994874	9.73765635057197	2.2	0.919	0.631078119480092	0.527989446994874	NA	NA	NA
chr5	117359803	0.633464921222081	0.0492601477427474	14.8633814429772	3.2	1.32	1.96633308246205	0.0492601477427475	NA	NA	NA
chr5	117359857	0.073634678111833	0.839794667942575	17.6533080051686	2.7	1.34	0.202156130318492	0.839794667942575	NA	NA	NA
chr5	117360337	0.690694986331145	0.0270111668797166	29.3450041831148	3	2.11	2.21135639549123	0.0270111668797166	NA	NA	NA
chr5	117360732	0.157022519363933	0.664857720696518	15.8092340629054	2.5	1.35	0.433216186474752	0.664857720696518	NA	NA	NA
chr5	117360762	0.265166703998167	0.459041412992993	20.7208857771666	2.8	1.81	0.740426221589224	0.459041412992993	NA	NA	NA
chr5	117361244	0.111145314416247	0.759850886481704	30.54104633052	2.5	1.51	0.305676606638183	0.759850886481704	NA	NA	NA
chr5	117361590	0.682837585200439	0.0295464696802562	18.863713308534	2.2	1.23	2.1761175803428	0.0295464696802561	NA	NA	NA
chr5	117361613	0.111979694027041	0.758092987253568	39.7484198050813	1.9	0.994	0.307985997407759	0.758092987253568	NA	NA	NA
chr5	117362108	0.408209664751058	0.241552871533008	27.3866460641577	2.3	1.42	1.17111421312786	0.241552871533008	NA	NA	NA
chr5	117362110	0.441227203325571	0.201787597151634	27.0151798163547	2.3	1.42	1.27647517434782	0.201787597151634	NA	NA	NA
chr5	117362148	0.312907797494004	0.378687721206944	14.2467526057757	2	1.05	0.88031678681068	0.378687721206944	NA	NA	NA
chr5	117362192	0.581801165780527	0.0776646708163265	9.60850047772727	2.2	1.23	1.76439992490682	0.0776646708163264	NA	NA	NA
chr5	117362204	0.176864497228223	0.624985818950459	29.9004274746693	2.2	1.23	0.488796439568848	0.624985818950459	NA	NA	NA
chr5	117362239	0.109307644792639	0.76372603471926	16.9754328301555	2	1.15	0.300591472689855	0.76372603471926	NA	NA	NA
chr5	117362556	0.305458572224689	0.39074211238411	28.9273815935697	2.1	0.994	0.85827231596589	0.39074211238411	NA	NA	NA
chr5	117362686	0.33832162876255	0.338972847562941	28.2309161728823	2.7	1.83	0.956196738210488	0.338972847562941	NA	NA	NA
chr5	117362755	0.135001460971893	0.710007948448488	39.1143045703978	2.5	1.35	0.371845414384699	0.710007948448488	NA	NA	NA
chr5	117363062	0.0162946799070162	0.964364850431824	17.0754959835815	2.2	0.632	0.0446768949897406	0.964364850431824	NA	NA	NA
chr5	117363078	0.33832162876255	0.338972847562942	14.1154580864412	2.2	0.789	0.956196738210488	0.338972847562942	NA	NA	NA
chr5	117365689	0.392326020208216	0.262130525004437	9.19734247633311	2.3	1.16	1.12136970732406	0.262130525004437	NA	NA	NA
chr5	117365703	0.181034155183306	0.616713217509337	19.3411216458334	2.2	1.32	0.500513976284947	0.616713217509337	NA	NA	NA
chr5	117366564	0.279329839745278	0.434451508941141	30.1947087022867	2.5	1.72	0.781596900638921	0.434451508941141	NA	NA	NA
chr5	117371221	0.26626256837897	0.457116962263267	29.2826732704806	2.1	0.994	0.743602546393198	0.457116962263267	NA	NA	NA
chr5	117384045	0.191739421998418	0.595652779253494	31.4214459009496	1.6	0.843	0.530662352070986	0.595652779253494	NA	NA	NA
chr5	117418657	0.385972562391078	0.270622500766498	27.6753078207477	1.3	0.483	1.10163013716315	0.270622500766498	LINC00992	NA	NA
chr5	117419903	0.252277886561006	0.481943757293673	15.4900352214829	1.8	1.03	0.703179717844388	0.481943757293673	LINC00992	NA	NA
chr5	117492948	0.410220298121171	0.239014816582588	40.7852744752166	1.3	0.483	1.17745282393817	0.239014816582588	LINC00992	NA	NA
chr5	117511829	0.579999867176761	0.0788107096301923	12.8866573849565	3.3	2.87	1.75762868298731	0.0788107096301922	LINC00992	NA	NA
chr5	117513091	0.0914501009187742	0.801617544024162	30.9251117153862	3.1	2.51	0.251254249933277	0.801617544024162	LINC00992	NA	NA
chr5	117513758	0.0537331862072757	0.882797439534627	31.4494296160626	3.2	3.29	0.147423903316407	0.882797439534627	LINC00992	NA	NA
chr5	117513930	0.0975882935697324	0.788547035365385	16.7700050021414	3.7	3.33	0.268197842828198	0.788547035365385	LINC00992	NA	NA
chr5	117514239	0.497234391627862	0.143679652847352	24.0765884220676	2.5	1.72	1.46222467200266	0.143679652847352	LINC00992	NA	NA
chr5	117514290	0.401856206933921	0.249671737552253	8.24132505758893	3.3	2.79	1.15114706675792	0.249671737552253	LINC00992	NA	NA
chr5	117516442	0.486398607801824	0.154007764832294	5.45039658336155	3.8	3.36	1.42551715486449	0.154007764832294	LINC00992	NA	NA
chr5	117518352	0.552679942830678	0.097545117654026	8.02189607992711	3.9	3.6	1.65687318056797	0.0975451176540258	LINC00992	NA	NA
chr5	117518432	0.703191737172136	0.0232923037239842	22.4838026427549	3.6	3.5	2.26860588001072	0.0232923037239843	LINC00992	NA	NA
chr5	117520316	0.278343118698746	0.436144632594245	10.4128667046272	4.3	2.75	0.778720067007227	0.436144632594246	LINC00992	NA	NA
chr5	117520393	0.0904205594697694	0.803814256133566	30.2529781041654	3.9	3.41	0.248413801511205	0.803814256133566	LINC00992	NA	NA
chr5	117521230	0.149516544485366	0.680146665923835	10.5513989492225	3.8	3.16	0.412262998796898	0.680146665923835	LINC00992	NA	NA
chr5	117521419	0.452801516700712	0.188815704017936	14.1386986063801	3.8	3.05	1.31409063881261	0.188815704017936	LINC00992	NA	NA
chr5	117521472	0.135238984807723	0.709516307481414	30.4423164959048	4.3	3.16	0.372505782489912	0.709516307481414	LINC00992	NA	NA
chr5	117521590	0.13418888316439	0.711690598045852	31.684654456173	3.6	2.59	0.369586517946957	0.711690598045852	LINC00992	NA	NA
chr5	117522667	0.43150931156972	0.213067441258257	26.7145244561857	4	3.09	1.24517496955835	0.213067441258257	LINC00992	NA	NA
chr5	117522916	0.271039597206719	0.448770459606764	11.101016927772	3.6	2.88	0.757466448250692	0.448770459606764	LINC00992	NA	NA
chr5	117523109	0.710412774059486	0.0213125417256916	9.05772667027518	3.8	3.97	2.30240147764735	0.0213125417256916	LINC00992	NA	NA
chr5	117524351	0.322365641116042	0.363650477087847	28.3743401682435	3.9	3.87	0.90843114471446	0.363650477087847	LINC00992	NA	NA
chr5	117524385	0.667489348692005	0.0349575402529103	9.28274697718943	4.2	3.65	2.1088498950419	0.0349575402529103	LINC00992	NA	NA
chr5	117526173	0.0725321564103684	0.842167994422984	16.1514805940082	3.9	2.77	0.199121127964788	0.842167994422984	LINC00992	NA	NA
chr5	117526643	0.462504511227388	0.178328764133269	26.8217251847193	4.2	3.88	1.34591861692917	0.178328764133269	LINC00992	NA	NA
chr5	117526753	0.196444455586195	0.586480474364996	40.8158129893224	3.4	3.63	0.543943324360089	0.586480474364996	LINC00992	NA	NA
chr5	117527449	0.112993473258037	0.755958466058859	30.8427703362766	3.5	2.72	0.310792375847255	0.755958466058859	LINC00992	NA	NA
chr5	117531665	0.336938979379367	0.341076479105792	27.6289856325454	3	1.25	0.952040428009282	0.341076479105792	LINC00992	NA	NA
chr5	117531694	0.206458099249383	0.567136152241876	36.4827447951334	2.9	1.45	0.572274308464382	0.567136152241876	LINC00992	NA	NA
chr5	117531958	0.385766907098361	0.270899856203913	14.2740990964359	3.5	1.9	1.10099264971167	0.270899856203913	LINC00992	NA	NA
chr5	117531967	0.0727701439991095	0.841655596588385	9.04513380941422	2.5	1.35	0.199776224496252	0.841655596588385	LINC00992	NA	NA
chr5	117532093	0.648935131744475	0.0423487619652762	25.3696357352684	3.4	2.01	2.03007651836928	0.0423487619652763	LINC00992	NA	NA
chr5	117532111	0.252277886561006	0.481943757293673	15.4900352214829	3.6	2.12	0.703179717844388	0.481943757293673	LINC00992	NA	NA
chr5	117532137	0.180343479612475	0.618080867944483	33.5583901785156	3.6	2.27	0.498572094783054	0.618080867944483	LINC00992	NA	NA
chr5	117532218	0.306682585271134	0.388748779433498	14.3266654695152	3.2	2.15	0.86188867892301	0.388748779433498	LINC00992	NA	NA
chr5	117532244	0.0169673163295786	0.962894679003439	15.7196960337118	3.8	2.3	0.0465213985110531	0.962894679003439	LINC00992	NA	NA
chr5	117532331	0.171906170488476	0.634872370849948	15.7695075641385	3.2	1.93	0.474880191693894	0.634872370849948	LINC00992	NA	NA
chr5	117532360	0.401856206933921	0.249671737552254	4.57942962366692	3.5	1.58	1.15114706675792	0.249671737552254	LINC00992	NA	NA
chr5	117532418	0.375378131971356	0.28511191734221	14.1567841671275	3.3	1.95	1.06890624572966	0.28511191734221	LINC00992	NA	NA
chr5	117532427	0.13314670659015	0.713850331040937	10.5763391368411	3.4	2.12	0.36668991362202	0.713850331040937	LINC00992	NA	NA
chr5	117532553	0.111821553215694	0.758426087257983	39.9551245307365	2.7	2.06	0.30754827084795	0.758426087257983	LINC00992	NA	NA
chr5	117532599	0.312907797494004	0.378687721206944	14.2467526057757	2.8	1.14	0.88031678681068	0.378687721206944	LINC00992	NA	NA
chr5	117532649	0.297831251059481	0.403274170766565	21.3672546082098	2.9	1.6	0.835788013756811	0.403274170766565	LINC00992	NA	NA
chr5	117532671	0.459831509515297	0.181182461787426	35.5202473607802	2.9	1.52	1.33712308858134	0.181182461787426	LINC00992	NA	NA
chr5	117532912	0.00503267245606458	0.988991307831137	36.8312831826437	2.9	1.2	0.0137977873174309	0.988991307831137	LINC00992	NA	NA
chr5	117532955	0.312502811076225	0.379338328917244	27.2609747682729	2.8	1.14	0.87911610032717	0.379338328917244	LINC00992	NA	NA
chr5	117532975	0.0528173673382758	0.884783783179722	24.7006271129028	3	0.943	0.144907654034253	0.884783783179722	LINC00992	NA	NA
chr5	117533185	0.49786901685834	0.143088247803968	9.2547549670555	2.7	1.64	1.46438696438136	0.143088247803967	LINC00992	NA	NA
chr5	117533202	0.258903406048338	0.470109418355591	4.83048199268424	2.4	1.78	0.722301032320358	0.470109418355591	LINC00992	NA	NA
chr5	117533220	0.258903406048338	0.470109418355591	5.79541930735961	2.7	1.34	0.722301032320358	0.470109418355591	LINC00992	NA	NA
chr5	117533286	0.138187707522735	0.703420951614872	14.8560908530866	2.8	1.32	0.380706626047438	0.703420951614872	LINC00992	NA	NA
chr5	117533299	0.128139671139499	0.724251856746063	31.40536727349	2.9	1.52	0.352782029926591	0.724251856746063	LINC00992	NA	NA
chr5	117533306	0.0395518274541842	0.913615597170504	17.0644003463308	3	1.41	0.108479177260798	0.913615597170504	LINC00992	NA	NA
chr5	117533309	0.401856206933921	0.249671737552253	18.3149713863151	3	1.41	1.15114706675792	0.249671737552253	LINC00992	NA	NA
chr5	117533322	0.590871576993749	0.0720578353897849	16.135312572131	2.4	0.966	1.79875253004957	0.0720578353897849	LINC00992	NA	NA
chr5	117533333	0.258903406048338	0.470109418355591	4.83048199268424	2.8	1.55	0.722301032320358	0.470109418355591	LINC00992	NA	NA
chr5	117533342	0.258903406048338	0.470109418355591	5.79541930735961	2.2	1.55	0.722301032320358	0.470109418355591	LINC00992	NA	NA
chr5	117533422	0.408209664751053	0.241552871533008	9.12796913318377	2.5	1.27	1.17111421312786	0.241552871533008	LINC00992	NA	NA
chr5	117533446	0.275433219159794	0.441155355457468	33.7608211703737	2.6	1.17	0.770243683995577	0.441155355457468	LINC00992	NA	NA
chr5	117533525	0.251278781999494	0.483739450127528	30.988241002143	2.1	1.2	0.700300835444655	0.483739450127528	LINC00992	NA	NA
chr5	117533565	0.258903406048338	0.470109418355591	5.79541930735961	2.9	1.2	0.722301032320358	0.470109418355591	LINC00992	NA	NA
chr5	117533568	0.258903406048338	0.470109418355591	5.79541930735961	2.9	1.2	0.722301032320358	0.470109418355591	LINC00992	NA	NA
chr5	117533591	0.258903406048338	0.470109418355591	5.79541930735961	2.3	1.34	0.722301032320358	0.470109418355591	LINC00992	NA	NA
chr5	117533607	0.47300478227195	0.167377949132996	13.6777271760858	2.9	1.2	1.38067812829603	0.167377949132996	LINC00992	NA	NA
chr5	117533725	0.0190603734514255	0.958320577319424	19.9963666916157	2.8	1.32	0.0522611895092292	0.958320577319423	LINC00992	NA	NA
chr5	117533755	0.385972562391078	0.270622500766498	13.8376539103739	2.6	0.843	1.10163013716315	0.270622500766498	LINC00992	NA	NA
chr5	117533937	0.288782671081339	0.418386093083994	15.876594611026	2.7	0.949	0.809224381394786	0.418386093083994	LINC00992	NA	NA
chr5	117534083	0.33832162876255	0.338972847562942	14.1154580864412	2.7	1.34	0.956196738210488	0.338972847562942	LINC00992	NA	NA
chr5	117534610	0.227136116962652	0.527989446994875	7.303972660195	2.8	1.23	0.631078119480092	0.527989446994875	LINC00992	NA	NA
chr5	117534699	0.227136116962652	0.527989446994875	7.303972660195	2.9	1.52	0.631078119480092	0.527989446994875	LINC00992	NA	NA
chr5	117534922	0.316371030586362	0.373146489687961	28.3889861745646	3.3	1.16	0.890594986722995	0.373146489687961	LINC00992	NA	NA
chr5	117535436	0.159847222808427	0.659132421518922	16.2878391321371	2.7	1.57	0.441111302387415	0.659132421518922	LINC00992	NA	NA
chr5	117535954	0.33832162876255	0.338972847562942	14.1154580864412	2.8	1.03	0.956196738210488	0.338972847562942	LINC00992	NA	NA
chr5	117535962	0.392326020208216	0.262130525004437	6.89869672692252	2.5	0.85	1.12136970732406	0.262130525004437	LINC00992	NA	NA
chr5	117536034	0.138187707522733	0.703420951614872	9.90307016266751	2.7	1.34	0.380706626047438	0.703420951614872	LINC00992	NA	NA
chr5	117536074	0.131412563034489	0.71744809990468	33.2501440682788	2.4	1.07	0.361871444387224	0.71744809990468	LINC00992	NA	NA
chr5	117536164	0.234609933576153	0.514118074712967	16.5220283549518	2.4	1.58	0.652438903020245	0.514118074712967	LINC00992	NA	NA
chr5	117536168	0.394060256167426	0.259838382709512	15.789214979107	3.1	1.45	1.12677320375277	0.259838382709512	LINC00992	NA	NA
chr5	117536281	0.0903873320033421	0.803885173603929	11.7654057777474	3	1.56	0.248322135515576	0.803885173603929	LINC00992	NA	NA
chr5	117536677	0.18400545487029	0.610841696045365	17.200770159015	2.7	1.77	0.508872358656973	0.610841696045365	LINC00992	NA	NA
chr5	117536731	0.392326020208218	0.262130525004436	5.51895738153802	2.6	1.07	1.12136970732406	0.262130525004436	LINC00992	NA	NA
chr5	117537568	0.345211661773607	0.328589503446423	25.3306837466567	2.4	1.07	0.976958893357935	0.328589503446423	LINC00992	NA	NA
chr5	117537723	0.525224260973145	0.119002031889074	18.4613268697632	2.8	1.03	1.55897612159495	0.119002031889074	LINC00992	NA	NA
chr5	117537964	0.33832162876255	0.338972847562943	5.64618323457647	2.8	1.55	0.956196738210485	0.338972847562943	LINC00992	NA	NA
chr5	117538128	0.371375626815891	0.290692347677886	9.90816698278919	3.1	1.52	1.05660401428664	0.290692347677886	LINC00992	NA	NA
chr5	117538259	0.33832162876255	0.338972847562944	4.70609372601949	3.1	1.6	0.956196738210484	0.338972847562943	LINC00992	NA	NA
chr5	117538482	0.609465841980086	0.0614034554423301	31.7226196913455	2.7	1.25	1.87057901555986	0.0614034554423302	LINC00992	NA	NA
chr5	117538505	0.590871576993749	0.0720578353897847	32.2706251442619	2.8	1.03	1.79875253004957	0.0720578353897847	LINC00992	NA	NA
chr5	117538698	0.559094857506338	0.0929153646557791	25.8522190772159	2.5	1.43	1.68021565426132	0.0929153646557792	LINC00992	NA	NA
chr5	117538707	0.367240201852372	0.296519051104073	29.4719387329711	2.7	1.57	1.04392724662476	0.296519051104073	LINC00992	NA	NA
chr5	117538886	0.454648342884536	0.186792428804056	26.660686719285	2.7	1.49	1.32012757135428	0.186792428804056	LINC00992	NA	NA
chr5	117539138	0.23426212947744	0.514760219514264	29.0393601771726	2.7	1.25	0.651443528691407	0.514760219514264	LINC00992	NA	NA
chr5	117540046	0.299467790573135	0.400569243846548	31.0084583387302	2.7	1.57	0.840605022955119	0.400569243846548	LINC00992	NA	NA
chr5	117540449	0.33832162876255	0.338972847562943	7.05772904322059	2.3	1.34	0.956196738210486	0.338972847562943	LINC00992	NA	NA
chr5	117541226	0.165624095341024	0.647473233930547	29.9597810280075	2.7	0.949	0.45727522630249	0.647473233930547	LINC00992	NA	NA
chr5	117541255	0.312907797494004	0.378687721206944	14.2467526057757	2.8	0.919	0.88031678681068	0.378687721206944	LINC00992	NA	NA
chr5	117541266	0.0357048622332073	0.921995108102284	39.5558183403048	1.8	0.919	0.0979208947587381	0.921995108102284	LINC00992	NA	NA
chr5	117541613	0.33832162876255	0.338972847562942	9.40936436042168	2.4	1.17	0.956196738210488	0.338972847562942	LINC00992	NA	NA
chr5	117541641	0.401856206933921	0.249671737552253	27.4710835252964	2.3	0.949	1.15114706675792	0.249671737552253	LINC00992	NA	NA
chr5	117541721	0.385972562391078	0.270622500766498	13.8376539103739	2.5	1.27	1.10163013716315	0.270622500766498	LINC00992	NA	NA
chr5	117541744	0.35108912033928	0.319863950088946	15.990627897727	2.5	1.08	0.994737501506984	0.319863950088946	LINC00992	NA	NA
chr5	117543016	0.385972562391078	0.270622500766498	13.8376539103739	2	0.816	1.10163013716315	0.270622500766498	LINC00992	NA	NA
chr5	117543044	0.191923940460003	0.595292085912125	29.5443474031364	2	0.943	0.53118283593602	0.595292085912125	LINC00992	NA	NA
chr5	117543552	0.370979312218602	0.291248064330104	11.8879768670497	2.5	1.72	1.05538765985245	0.291248064330104	LINC00992	NA	NA
chr5	117543853	0.258903406048338	0.470109418355591	5.79541930735961	2.4	1.58	0.722301032320358	0.470109418355591	LINC00992	NA	NA
chr5	117546080	0.0653584411975082	0.857637581571212	24.9113924043925	2.8	1.93	0.179382232433677	0.857637581571212	LINC00992	NA	NA
chr5	117548495	0.774472587184316	0.00853364738451305	22.8638815562129	2.5	1.65	2.63019273043279	0.00853364738451301	NA	NA	NA
chr5	117549140	0.40185620693392	0.249671737552253	13.7355417626482	2.4	1.43	1.15114706675792	0.249671737552253	NA	NA	NA
chr5	117549710	0.651296972163402	0.0413544649006172	32.589145961008	2.3	1.49	2.03995844391826	0.0413544649006172	NA	NA	NA
chr5	117549814	0.646503357869461	0.043389136564557	31.6860794238504	2.5	1.65	2.01994457856713	0.0433891365645569	NA	NA	NA
chr5	117550517	0.541615451600967	0.105869615224165	32.1403881658867	2	1.05	1.61704014666324	0.105869615224165	NA	NA	NA
chr5	117550814	0.574242115167735	0.0825470791561978	32.4044377875366	1.9	1.37	1.73609476902391	0.0825470791561977	NA	NA	NA
chr5	117551472	0.318962114213576	0.36902707441827	29.290373248031	2.1	1.52	0.898297294727016	0.36902707441827	NA	NA	NA
chr5	117553097	0.385972562391078	0.270622500766498	13.8376539103739	1.6	0.699	1.10163013716315	0.270622500766498	NA	NA	NA
chr5	117558349	0.236917379591914	0.50986631748057	40.3506631643347	1.9	0.568	0.65904586401947	0.50986631748057	NA	NA	NA
chr5	117586413	0.630813736884742	0.0505153446645508	24.8418972695973	1.7	1.06	1.95557411480604	0.0505153446645508	NA	NA	NA
chr5	117588328	0.245066671604854	0.494968996903891	32.5182274621032	1.5	0.527	0.682426985647852	0.494968996903891	NA	NA	NA
chr5	117724294	0.25211523071465	0.482235901738954	37.0950320899897	2.1	0.994	0.702710950871995	0.482235901738954	NA	NA	NA
chr5	117727342	0.150124514968682	0.678904291403226	37.9436341255275	1.8	1.03	0.413958784611575	0.678904291403226	NA	NA	NA
chr5	117727383	0.157352084003942	0.664188925956993	31.3262760900492	2.1	1.37	0.434137044877067	0.664188925956993	NA	NA	NA
chr5	117727476	0.761591649022937	0.0104783727985089	21.1653940363352	2.1	1.1	2.55962976528789	0.0104783727985089	NA	NA	NA
chr5	117728817	0.318902450471916	0.369121675679799	42.6505447650281	1.8	0.789	0.89811981587315	0.369121675679799	NA	NA	NA
chr5	117733793	0.0842325130211696	0.817043158090716	32.8071469955123	1.9	1.2	0.23134967509405	0.817043158090716	LINC02147	NA	NA
chr5	117734119	0.138187707522735	0.703420951614872	14.8560908530866	1.9	0.994	0.380706626047438	0.703420951614872	LINC02147	NA	NA
chr5	117747107	0.43215248909633	0.21230993374947	41.0584253027588	1.7	1.06	1.24723884449484	0.21230993374947	LINC02147	NA	NA
chr5	117749238	0.258903406048336	0.470109418355589	28.977096536798	1.4	0.966	0.722301032320362	0.470109418355589	LINC02147	NA	NA
chr5	117751194	0.116588570523805	0.74840101788263	30.9235298414815	2	1.56	0.320748463019828	0.748401017882629	LINC02147	NA	NA
chr5	117751275	0.483656976329561	0.156690096666471	35.0103054370623	1.3	0.483	1.41629176926918	0.156690096666471	LINC02147	NA	NA
chr5	117754619	0.385972562391078	0.270622500766498	27.6753078207477	1.6	0.699	1.10163013716315	0.270622500766498	LINC02147	NA	NA
chr5	117756617	0.33832162876255	0.338972847562942	14.1154580864412	2.2	1.32	0.956196738210488	0.338972847562942	LINC02147	NA	NA
chr5	117756710	0.654666444222571	0.0399633102634181	30.7573854026265	1.9	1.1	2.05412794236189	0.039963310263418	LINC02147	NA	NA
chr5	117768206	0.146178897028514	0.686979358107562	40.6883461498474	1.6	0.699	0.402957679336379	0.686979358107562	LINC02147	NA	NA
chr5	117775399	0.150100440929866	0.678953472965824	19.7734150579273	1.7	0.823	0.413891631369624	0.678953472965824	LINC02147	NA	NA
chr5	117775450	0.497858130115965	0.143098380568912	27.7658191727593	1.7	0.949	1.4643498593342	0.143098380568912	LINC02147	NA	NA
chr5	117775721	0.00925826084929867	0.979749290249239	28.3332562206056	1.9	0.738	0.0253832263279407	0.979749290249239	LINC02147	NA	NA
chr5	117775808	0.671241465891283	0.0335773791663517	35.2901273324769	1.9	1.1	2.12511067351778	0.0335773791663516	LINC02147	NA	NA
chr5	117776939	0.302968817860349	0.394811958820526	38.1202570525568	2	0.667	0.850923303573306	0.394811958820526	LINC02147	NA	NA
chr5	117777016	0.308721432646819	0.385439464683268	34.7679164266234	1.9	0.994	0.867917560888206	0.385439464683268	LINC02147	NA	NA
chr5	117777321	0.444786539213203	0.197744895374422	28.6742225186827	1.9	0.738	1.28800306753117	0.197744895374422	LINC02147	NA	NA
chr5	117777486	0.378876873483317	0.280281559354639	36.1398641388944	1.9	0.994	1.07968705718096	0.280281559354639	LINC02147	NA	NA
chr5	117778205	0.120685295377277	0.739812561378716	32.9238297503141	1.7	0.675	0.332101574345479	0.739812561378716	LINC02147	NA	NA
chr5	117778260	0.227136116962651	0.527989446994874	9.73765635057197	1.9	0.738	0.631078119480092	0.527989446994874	LINC02147	NA	NA
chr5	117779758	0.0855627530438423	0.814195727115534	41.7539521555241	1.8	0.919	0.235016757144416	0.814195727115534	LINC02147	NA	NA
chr5	117780110	0.17785963093829	0.623008003718008	31.5051599023804	1.5	0.85	0.491591711890163	0.623008003718008	LINC02147	NA	NA
chr5	117785774	0.0882637390888732	0.808420216315129	38.721182843558	1.8	0.919	0.242464557881286	0.808420216315129	LINC02147	NA	NA
chr5	117785794	0.100066960619912	0.783282283272706	19.8996141007035	2.1	0.994	0.275044196564718	0.783282283272706	LINC02147	NA	NA
chr5	117786076	0.593992276007019	0.0701915204254355	32.4292523976656	1.7	0.483	1.81067276943042	0.0701915204254355	LINC02147	NA	NA
chr5	117786196	0.309940928650574	0.383466649411378	20.1838590609775	2.4	0.843	0.871526671446146	0.383466649411378	LINC02147	NA	NA
chr5	117786311	0.458555062846508	0.182554655557367	27.149000751562	2.3	1.06	1.33293036847374	0.182554655557367	LINC02147	NA	NA
chr5	117787828	0.450849504118085	0.190968140876984	27.0347628847758	2.1	1.1	1.30772046063146	0.190968140876984	LINC02147	NA	NA
chr5	117787865	0.227136116962651	0.527989446994874	14.60794532039	1.9	0.876	0.631078119480092	0.527989446994874	LINC02147	NA	NA
chr5	117787891	0.342850328349694	0.332129337216805	16.4389231736757	2.3	1.06	0.969833809747878	0.332129337216805	LINC02147	NA	NA
chr5	117788278	0.409798029205341	0.239546604878495	12.1611342341267	2.3	0.823	1.17612080589332	0.239546604878495	LINC02147	NA	NA
chr5	117788297	0.385972562391078	0.270622500766499	9.22418009665521	2.2	0.789	1.10163013716315	0.270622500766499	LINC02147	NA	NA
chr5	117788317	0.549936750600126	0.0995688055769102	17.8268672584604	2.4	0.699	1.64694765458126	0.0995688055769104	LINC02147	NA	NA
chr5	117788359	0.397885295798212	0.254822078061876	12.2312456881449	2.5	0.85	1.13871491909911	0.254822078061876	LINC02147	NA	NA
chr5	117794154	0.227136116962651	0.527989446994874	9.73765635057197	2.4	0.699	0.631078119480092	0.527989446994874	LINC02147	NA	NA
chr5	117794190	0.208327735940895	0.563551684494691	20.359610013101	2.5	0.527	0.5775741189278	0.563551684494691	LINC02147	NA	NA
chr5	117794547	0.40185620693392	0.249671737552253	6.86777088132411	2	0.943	1.15114706675792	0.249671737552253	LINC02147	NA	NA
chr5	117794868	0.0426329734371986	0.906909691776895	22.8920461192823	1.6	0.516	0.11693736057942	0.906909691776895	LINC02147	NA	NA
chr5	117794885	0.0904049606387231	0.803847548599845	20.9949978773999	2.3	0.675	0.248370768313828	0.803847548599845	LINC02147	NA	NA
chr5	117795064	0.00534275045180632	0.98831306699381	32.6592950507058	2	1.05	0.0146479221553188	0.98831306699381	LINC02147	NA	NA
chr5	117795785	0.141850128697376	0.695871457531013	16.9050754940398	1.9	0.876	0.390899589335709	0.695871457531013	LINC02147	NA	NA
chr5	117797275	0.360381153255299	0.306319162969239	15.9302253872969	2	1.05	1.02297606448747	0.306319162969239	LINC02147	NA	NA
chr5	117798471	0.33832162876255	0.338972847562942	9.40936436042168	2	0.816	0.956196738210488	0.338972847562942	LINC02147	NA	NA
chr5	117799230	0.280273812372709	0.432834577456283	35.7830736637152	2	0.943	0.784350325448617	0.432834577456283	LINC02147	NA	NA
chr5	117801175	0.0430671834556135	0.905965079861202	42.4607439014398	1.7	1.06	0.118129461649449	0.905965079861202	LINC02147	NA	NA
chr5	117801812	0.188198840728757	0.602589164780784	31.9510710610345	2.2	1.03	0.520680781235587	0.602589164780784	LINC02147	NA	NA
chr5	117801853	0.28115528990969	0.431327206627249	16.7936787415867	2.5	1.08	0.786922549011283	0.431327206627249	LINC02147	NA	NA
chr5	117801913	0.771250995977181	0.00899382715839331	9.24795036797301	2.7	1.06	2.6122886916029	0.00899382715839336	LINC02147	NA	NA
chr5	117802276	0.441706902376747	0.201239979458859	34.819090866167	2	1.15	1.27802679264708	0.201239979458859	LINC02147	NA	NA
chr5	117802610	0.401856206933921	0.249671737552254	5.49421670505929	2.1	1.29	1.15114706675792	0.249671737552254	LINC02147	NA	NA
chr5	117803210	0.173167217885906	0.632352925887167	38.844959099703	1.7	0.823	0.478417717269883	0.632352925887167	LINC02147	NA	NA
chr5	117804236	0.144126577011488	0.691190971893558	19.7909378409289	2.4	0.966	0.397239343629067	0.691190971893558	LINC02147	NA	NA
chr5	117808269	0.141850128697376	0.695871457531013	16.9050754940398	2.2	0.919	0.390899589335709	0.695871457531013	LINC02147	NA	NA
chr5	117814186	0.205134455335438	0.569679095307108	24.0537646234737	1.9	1.2	0.568524174764083	0.569679095307108	LINC02147	NA	NA
chr5	117817379	0.095901385995177	0.792134496485784	39.3986206631894	1.8	0.919	0.263539871291315	0.792134496485784	LINC02147	NA	NA
chr5	117817411	0.746646987916825	0.0131027422562815	28.996288095651	2	0.943	2.48096449792212	0.0131027422562815	LINC02147	NA	NA
chr5	117817488	0.293312086160106	0.410788660951742	41.7402867543968	2	1.05	0.82250654897266	0.410788660951742	LINC02147	NA	NA
chr5	117820616	0.392326020208216	0.262130525004437	9.19734247633311	2.1	0.994	1.12136970732406	0.262130525004437	LINC02147	NA	NA
chr5	117820708	0.401856206933921	0.249671737552254	4.57942962366692	2.3	1.57	1.15114706675792	0.249671737552254	LINC02147	NA	NA
chr5	117823329	0.228160532397887	0.526079192252338	26.366089468289	2.7	0.949	0.634002497436347	0.526079192252338	LINC02147	NA	NA
chr5	117823530	0.481802018981683	0.158520812834343	27.7242616009819	2.3	1.16	1.41006390921798	0.158520812834343	LINC02147	NA	NA
chr5	117823737	0.312907797494003	0.378687721206944	9.49688528701009	2.2	1.14	0.88031678681068	0.378687721206944	LINC02147	NA	NA
chr5	117823780	0.420483605239943	0.226294147687507	27.5631898146196	2.3	1.25	1.20996024595965	0.226294147687507	LINC02147	NA	NA
chr5	117823883	0.349372277881156	0.322400128761194	28.6251295026365	2	0.816	0.989537710813525	0.322400128761194	LINC02147	NA	NA
chr5	117824359	0.49245445595683	0.148181953894782	25.2914089262879	2.8	1.03	1.44598305759986	0.148181953894782	LINC02147	NA	NA
chr5	117824512	0.238662939573867	0.506659698910351	17.8027801466264	2.4	1.07	0.664047830000165	0.506659698910351	LINC02147	NA	NA
chr5	117824543	0.677971600722434	0.0311952912766775	12.907443690994	2.9	1.2	2.1545726488058	0.0311952912766775	LINC02147	NA	NA
chr5	117825171	0.120670534013499	0.739843461552951	23.4571815117444	2.9	1.79	0.332060651351379	0.739843461552951	LINC02147	NA	NA
chr5	117825321	0.227136116962651	0.527989446994874	14.60794532039	2.7	1.42	0.631078119480092	0.527989446994874	LINC02147	NA	NA
chr5	117825375	0.185443131081345	0.608007862509352	20.4549656283166	2.6	0.966	0.512919171016661	0.608007862509352	LINC02147	NA	NA
chr5	117826980	0.14953948478855	0.680099775308532	33.2154653273163	2.6	1.07	0.412326980841275	0.680099775308532	LINC02147	NA	NA
chr5	117827371	0.392326020208216	0.262130525004437	13.797393453845	2.1	0.876	1.12136970732406	0.262130525004437	LINC02147	NA	NA
chr5	117828075	0.258144493407752	0.471458429811589	21.391129853552	2.2	1.48	0.72010811769598	0.471458429811589	LINC02147	NA	NA
chr5	117833387	0.0237406852859101	0.948096511383166	41.1185667363108	2.5	1.51	0.0650973235865312	0.948096511383166	LINC02147	NA	NA
chr5	117836450	0.162181138488203	0.654413865506295	17.0599249281755	2.5	1.51	0.447638842738324	0.654413865506295	LINC02147	NA	NA
chr5	117836474	0.58505094110474	0.0756244699768157	7.35507249092079	2.5	1.51	1.77665834368329	0.0756244699768156	LINC02147	NA	NA
chr5	117837963	0.401856206933921	0.249671737552253	27.4710835252964	2.4	1.78	1.15114706675792	0.249671737552253	LINC02147	NA	NA
chr5	117838059	0.0575629639146383	0.874497419492802	14.7171982917113	2.2	1.81	0.157948450166892	0.874497419492802	LINC02147	NA	NA
chr5	117839795	0.385972562391078	0.2706225007665	5.53506156414954	2.1	1.45	1.10163013716315	0.2706225007665	LINC02147	NA	NA
chr5	117839817	0.48011883828423	0.160193099230374	26.2575582910453	2.2	1.4	1.40442241759563	0.160193099230374	LINC02147	NA	NA
chr5	117843354	0.527800695332994	0.116873920443775	14.5053099886241	2.1	0.994	1.56803090322863	0.116873920443775	LINC02147	NA	NA
chr5	117843412	0.0667113070799402	0.854716734442909	13.3023005632218	2.4	0.966	0.183103595788255	0.854716734442909	LINC02147	NA	NA
chr5	117845363	0.450859438619796	0.190957150108408	34.8570618688773	2.2	1.23	1.30775285338154	0.190957150108408	LINC02147	NA	NA
chr5	117856209	0.385972562391078	0.270622500766498	27.6753078207477	1.9	0.994	1.10163013716315	0.270622500766498	LINC02147	NA	NA
chr5	117856435	0.274521177582055	0.442731241766244	30.5027394069464	2.2	0.919	0.767589265535457	0.442731241766244	LINC02147	NA	NA
chr5	117857931	0.138187707522733	0.703420951614872	9.90307016266751	1.9	1.1	0.380706626047438	0.703420951614872	LINC02147	NA	NA
chr5	117859072	0.115859178416686	0.749932774563874	33.7648642216176	1.6	0.966	0.318728007462657	0.749932774563874	LINC02147	NA	NA
chr5	117861611	0.0549445104117751	0.880171071579854	38.320600452575	2.1	1.2	0.150752355296538	0.880171071579854	LINC02147	NA	NA
chr5	117870293	0.197591038789772	0.584253203063857	39.8949915444614	1.7	1.06	0.547182725149565	0.584253203063857	LINC02147	NA	NA
chr5	117892161	0.557392734614138	0.0941298535183253	26.5809362680166	1.3	0.483	1.67400379498549	0.0941298535183253	LINC02147	NA	NA
chr5	117894848	0.451240556963126	0.190535789998906	29.021877019244	2.3	1.83	1.30899575109648	0.190535789998906	LINC02147	NA	NA
chr5	117908887	0.663059324326267	0.0366359071126905	23.9657158827276	2.6	1.26	2.08979846723726	0.0366359071126905	LINC02147	NA	NA
chr5	117909203	0.40185620693392	0.249671737552253	13.7355417626482	2	1.05	1.15114706675792	0.249671737552253	LINC02147	NA	NA
chr5	117909265	0.367802804959317	0.295722726821129	30.8414203033918	2.4	0.966	1.04564984547314	0.295722726821129	LINC02147	NA	NA
chr5	117909329	0.52082132945359	0.122694387678544	12.5844340428352	2.8	1.23	1.54356236734035	0.122694387678544	LINC02147	NA	NA
chr5	117910798	0.340751357839875	0.335292272382557	27.5440360381203	2.3	0.949	0.963508755617775	0.335292272382558	LINC02147	NA	NA
chr5	117910864	0.0881542272127767	0.808654225081415	39.8442735102452	1.6	0.516	0.24216253346557	0.808654225081415	LINC02147	NA	NA
chr5	117911993	0.125872318980077	0.72897552047473	37.1191118641888	2.1	1.2	0.346488639481157	0.72897552047473	LINC02147	NA	NA
chr5	117912067	0.473332607376714	0.167042704033978	26.42651355201	2.4	1.17	1.38176879270031	0.167042704033978	LINC02147	NA	NA
chr5	117912203	0.570269951942397	0.0851900906339814	31.6127485755594	2.2	1.4	1.72133478595212	0.0851900906339815	LINC02147	NA	NA
chr5	117912230	0.373382618476568	0.287886862994849	37.9042485915519	2	0.816	1.06276868704996	0.287886862994849	LINC02147	NA	NA
chr5	117914528	0.13950308499659	0.700706788276453	16.9879441309006	2	1.33	0.384366551185647	0.700706788276453	LINC02147	NA	NA
chr5	117921231	0.283996023706588	0.426485981452747	28.7007708543323	2.2	1.32	0.795219240588154	0.426485981452747	LINC02147	NA	NA
chr5	117921333	0.582446785797963	0.0772565497442129	18.3769891198368	2.2	0.919	1.76683091430204	0.0772565497442128	LINC02147	NA	NA
chr5	117921408	0.431444623569312	0.213143713950074	23.5940074418591	2.3	1.34	1.24496745375832	0.213143713950074	LINC02147	NA	NA
chr5	117922400	0.138187707522734	0.703420951614872	29.7121817061732	1.8	1.23	0.380706626047437	0.703420951614873	LINC02147	NA	NA
chr5	117922407	0.528255178643754	0.116501006364696	13.1813541930596	2.1	1.45	1.56963089607107	0.116501006364696	LINC02147	NA	NA
chr5	117922415	0.214494727952173	0.551790678174362	30.016183257532	2	1.41	0.595078980608703	0.551790678174362	LINC02147	NA	NA
chr5	117922459	0.138187707522734	0.703420951614872	29.7121817061732	2.1	1.29	0.380706626047437	0.703420951614873	LINC02147	NA	NA
chr5	117922463	0.138187707522734	0.703420951614872	29.7121817061732	2.1	1.29	0.380706626047437	0.703420951614873	LINC02147	NA	NA
chr5	117922471	0.401856206933921	0.249671737552253	9.1561121389813	2	1.15	1.15114706675792	0.249671737552253	LINC02147	NA	NA
chr5	117922504	0.408209664751053	0.241552871533008	9.12796913318377	1.9	0.994	1.17111421312786	0.241552871533008	LINC02147	NA	NA
chr5	117922535	0.385972562391078	0.2706225007665	5.53506156414954	2.2	1.62	1.10163013716315	0.2706225007665	LINC02147	NA	NA
chr5	117922549	0.312907797494003	0.378687721206944	9.49688528701009	2.1	1.37	0.88031678681068	0.378687721206944	LINC02147	NA	NA
chr5	117934077	0.223150595844666	0.535448033973865	37.1899926673651	1.8	0.789	0.619711058221349	0.535448033973865	LINC02147	NA	NA
chr5	117948220	0.227136116962651	0.527989446994873	29.21589064078	1.8	0.919	0.631078119480094	0.527989446994874	LINC02147	NA	NA
chr5	117948387	0.33832162876255	0.338972847562942	14.1154580864412	1.4	0.699	0.956196738210488	0.338972847562942	LINC02147	NA	NA
chr5	117948422	0.385972562391078	0.270622500766498	27.6753078207477	1.6	0.699	1.10163013716315	0.270622500766498	LINC02147	NA	NA
chr5	117948464	0.385972562391078	0.270622500766498	27.6753078207477	1.6	0.699	1.10163013716315	0.270622500766498	LINC02147	NA	NA
chr5	117948468	0.385972562391078	0.270622500766498	27.6753078207477	1.4	0.699	1.10163013716315	0.270622500766498	LINC02147	NA	NA
chr5	117948661	0.574310048139471	0.0825023433241396	27.9622060939911	1.5	0.85	1.73634787249383	0.0825023433241396	LINC02147	NA	NA
chr5	118044623	0.213683378993418	0.553332475642637	30.9887727229813	1.6	1.07	0.592773902119003	0.553332475642637	LINC02147,LINC02208	NA	NA
chr5	118103816	0.35108912033928	0.319863950088946	15.990627897727	1.9	0.738	0.994737501506984	0.319863950088946	LINC02147,LINC02208	NA	NA
chr5	118191496	0.0116126694472564	0.974600710966979	17.0766118069137	1.7	0.675	0.0318386663512816	0.974600710966979	LINC02147,LINC02208	NA	NA
chr5	118212126	0.135805160841305	0.70834479214317	39.6294225703856	1.8	0.919	0.374080007833604	0.70834479214317	LINC02147,LINC02208	NA	NA
chr5	118216053	0.094624404458154	0.79485253019452	45.6201388245364	1.4	0.699	0.260014575976258	0.79485253019452	LINC02147,LINC02208	NA	NA
chr5	118241981	0.464970371217531	0.175719977682276	26.6518491752948	2	1.05	1.35405140665125	0.175719977682276	LINC02147,LINC02208	NA	NA
chr5	118303578	0.392326020208216	0.262130525004437	13.797393453845	1.5	0.527	1.12136970732406	0.262130525004437	LINC02208	NA	NA
chr5	118308313	0.351667068879779	0.319012532388595	18.8682053537257	2.1	1.2	0.996489157931961	0.319012532388594	LINC02208	NA	NA
chr5	118370781	0.227136116962651	0.527989446994873	29.21589064078	1.8	1.03	0.631078119480094	0.527989446994874	LINC02208	NA	NA
chr5	118371619	0.111979694027036	0.758092987253567	19.8742099025406	1.7	0.483	0.30798599740776	0.758092987253567	LINC02208	NA	NA
chr5	118372865	0.596451806738796	0.0687430303530685	33.8692893813813	1.7	0.823	1.82010490791269	0.0687430303530685	LINC02208	NA	NA
chr5	118384498	0.104929740428032	0.772976766052358	31.8388833553102	1.2	0.422	0.28848336012844	0.772976766052358	LINC02208	NA	NA
chr5	118384605	0.113341319625703	0.755226414097419	22.7652304241444	1.6	0.516	0.311755409736716	0.755226414097419	LINC02208	NA	NA
chr5	118384758	0.312907797494004	0.378687721206944	14.2467526057757	1.6	0.516	0.88031678681068	0.378687721206944	LINC02208	NA	NA
chr5	118386250	0.33832162876255	0.338972847562942	9.40936436042168	2	1.05	0.956196738210488	0.338972847562942	LINC02208	NA	NA
chr5	118386283	0.33832162876255	0.338972847562942	14.1154580864412	1.7	0.675	0.956196738210488	0.338972847562942	LINC02208	NA	NA
chr5	118386334	0.138187707522735	0.703420951614871	7.42804542654329	2.1	1.45	0.380706626047439	0.703420951614871	LINC02208	NA	NA
chr5	118386511	0.0767512097244345	0.833092254985185	17.0273886513253	2	0.667	0.210737315347318	0.833092254985185	LINC02208	NA	NA
chr5	118386725	0.0554158262860989	0.879149457270259	35.541905029921	2.3	1.16	0.152047518125679	0.879149457270259	LINC02208	NA	NA
chr5	118386806	0.183073471451993	0.61268123923072	31.2329868686871	2.4	1.26	0.506249885085668	0.61268123923072	LINC02208	NA	NA
chr5	118386937	0.0719138351670581	0.84349951643975	38.7722504919326	2.1	0.738	0.197419186465764	0.84349951643975	LINC02208	NA	NA
chr5	118387209	0.360558731122531	0.306063312255929	13.9910476847713	1.9	0.738	1.02351732590559	0.306063312255929	LINC02208	NA	NA
chr5	118387213	0.360558731122531	0.306063312255929	9.32643238666856	2.2	0.632	1.02351732590559	0.306063312255929	LINC02208	NA	NA
chr5	118387216	0.360558731122531	0.306063312255929	9.32643238666856	2.2	0.632	1.02351732590559	0.306063312255929	LINC02208	NA	NA
chr5	118387640	0.360558731122531	0.306063312255928	6.99552384238566	2.3	0.949	1.02351732590559	0.306063312255928	LINC02208	NA	NA
chr5	118387802	0.141857941348919	0.695855378429278	16.9050563741555	2.4	0.966	0.390921341586757	0.695855378429278	LINC02208	NA	NA
chr5	118388551	0.231313482806446	0.520217565748624	32.2667550264843	2.6	1.07	0.643010069983227	0.520217565748624	LINC02208	NA	NA
chr5	118388672	0.150100440929865	0.678953472965825	13.1809584776143	2.6	0.843	0.413891631369623	0.678953472965825	LINC02208	NA	NA
chr5	118388787	0.655384139864092	0.0396711210097652	21.3963264846983	2.7	1.16	2.05715705465054	0.0396711210097653	LINC02208	NA	NA
chr5	118388990	0.408209664751054	0.241552871533008	13.6933230320789	2.2	0.632	1.17111421312786	0.241552871533008	LINC02208	NA	NA
chr5	118389015	0.33832162876255	0.338972847562942	9.40936436042168	2.8	0.919	0.956196738210488	0.338972847562942	LINC02208	NA	NA
chr5	118389034	0.385972562391078	0.270622500766499	6.91882695518693	2.6	0.843	1.10163013716315	0.270622500766499	LINC02208	NA	NA
chr5	118389233	0.385972562391077	0.2706225007665	4.61347381371864	3.1	1.2	1.10163013716315	0.2706225007665	LINC02208	NA	NA
chr5	118389241	0.0667113070799433	0.854716734442909	13.3023005632218	2.5	1.35	0.183103595788255	0.854716734442909	LINC02208	NA	NA
chr5	118389265	0.245250370561508	0.494635343197242	15.0500629112707	3	1.05	0.682954897048712	0.494635343197242	LINC02208	NA	NA
chr5	118389347	0.385972562391078	0.2706225007665	5.53506156414954	3	1.05	1.10163013716315	0.2706225007665	LINC02208	NA	NA
chr5	118389402	0.33832162876255	0.338972847562942	14.1154580864412	2.9	1.1	0.956196738210488	0.338972847562942	LINC02208	NA	NA
chr5	118389422	0.458583137316829	0.182524409430306	13.5745699835794	3	1.25	1.33302253275095	0.182524409430306	LINC02208	NA	NA
chr5	118389436	0.424093309293901	0.221913729001392	12.0737058233766	2.8	1.48	1.2214551711237	0.221913729001392	LINC02208	NA	NA
chr5	118389447	0.392326020208216	0.262130525004437	9.19734247633311	2.4	1.17	1.12136970732406	0.262130525004437	LINC02208	NA	NA
chr5	118389480	0.1358051608413	0.70834479214317	13.2084865427095	3.2	1.32	0.374080007833604	0.70834479214317	LINC02208	NA	NA
chr5	118389496	0.0190603734514193	0.958320577319424	13.329578036631	2.9	1.37	0.0522611895092287	0.958320577319424	LINC02208	NA	NA
chr5	118389605	0.385972562391078	0.2706225007665	5.53506156414954	2.5	1.35	1.10163013716315	0.2706225007665	LINC02208	NA	NA
chr5	118389613	0.138187707522735	0.703420951614871	7.42804542654329	2.6	1.51	0.380706626047439	0.703420951614871	LINC02208	NA	NA
chr5	118389856	0.227136116962651	0.527989446994874	14.60794532039	2.1	0.994	0.631078119480092	0.527989446994874	LINC02208	NA	NA
chr5	118389924	0.0587904219419518	0.87183952690466	15.9801226406831	2.6	1.17	0.161322342569425	0.87183952690466	LINC02208	NA	NA
chr5	118390566	0.210927182457521	0.558582572749028	12.721150775829	2.6	0.966	0.584948162514242	0.558582572749028	LINC02208	NA	NA
chr5	118390721	0.401079237169464	0.250674883654916	22.9162447400051	2.6	1.17	1.14871169059816	0.250674883654916	LINC02208	NA	NA
chr5	118391063	0.102643987686221	0.777816999873779	38.2804717803321	2.3	1.16	0.282164992720675	0.777816999873779	LINC02208	NA	NA
chr5	118391209	0.114736084179937	0.752292861705113	37.0587310031333	2	0.667	0.315617488647437	0.752292861705113	LINC02208	NA	NA
chr5	118393675	0.385972562391078	0.270622500766498	13.8376539103739	2.2	1.23	1.10163013716315	0.270622500766498	LINC02208	NA	NA
chr5	118394649	0.258903406048337	0.47010941835559	9.65806627571479	2.8	1.03	0.722301032320361	0.47010941835559	LINC02208	NA	NA
chr5	118394784	0.0522971431270712	0.885912369297062	27.9005897188031	2.7	0.949	0.143478399682148	0.885912369297062	LINC02208	NA	NA
chr5	118395756	0.496432863207946	0.144428722903672	41.3287637861004	2.1	1.29	1.45949570138066	0.144428722903672	LINC02208	NA	NA
chr5	118396396	0.0888839625382579	0.807095159959436	38.2266718930036	1.8	1.03	0.244175165664335	0.807095159959436	LINC02208	NA	NA
chr5	118396850	0.175227907301833	0.628243206293309	30.9608240821872	2.7	0.949	0.484201029569285	0.628243206293309	LINC02208	NA	NA
chr5	118397152	0.17101400857485	0.636656862226315	39.2823883899809	2.3	1.16	0.472378199495626	0.636656862226315	LINC02208	NA	NA
chr5	118397280	0.417831737728437	0.229543273053909	21.4145545054423	2.4	0.699	1.20153619990919	0.229543273053909	LINC02208	NA	NA
chr5	118397566	0.165116796121541	0.648494374444967	29.1743789682615	2.6	1.26	0.455854827917327	0.648494374444967	LINC02208	NA	NA
chr5	118397627	0.38726715713419	0.268880119404277	38.6375356701376	2.4	1.17	1.10564519612366	0.268880119404277	LINC02208	NA	NA
chr5	118397852	0.375917508563114	0.284364349117189	29.3947752912473	2.2	0.789	1.07056659774133	0.284364349117189	LINC02208	NA	NA
chr5	118398366	0.0280175449396668	0.938759708114543	37.4018853006874	2.7	1.06	0.0768288392739527	0.938759708114543	LINC02208	NA	NA
chr5	118398463	0.0550712486193676	0.879896340816799	24.0584083098506	2.2	0.789	0.151100623309249	0.879896340816799	LINC02208	NA	NA
chr5	118399909	0.258903406048337	0.47010941835559	14.488548268399	2	1.05	0.72230103232036	0.47010941835559	LINC02208	NA	NA
chr5	118400657	0.632091532970892	0.0499077507111925	18.367233703694	2.3	1.06	1.96075379211341	0.0499077507111925	LINC02208	NA	NA
chr5	118401717	0.408314601745395	0.24142003569116	30.8159539312673	2.5	1.08	1.17144479464709	0.24142003569116	LINC02208	NA	NA
chr5	118402017	0.278403181446033	0.436041483782946	34.3659709403775	2.5	1.43	0.778895145554082	0.436041483782946	LINC02208	NA	NA
chr5	118402109	0.0427519745809109	0.906650797570498	33.3135956860303	2	1.33	0.117264068693394	0.906650797570498	LINC02208	NA	NA
chr5	118402294	0.450274817949225	0.191604560462893	28.3237606436327	2.5	1.08	1.3058470962215	0.191604560462893	LINC02208	NA	NA
chr5	118403190	0.477722478525823	0.162592188605307	25.5297047723483	2.7	0.823	1.39640626818409	0.162592188605307	LINC02208	NA	NA
chr5	118403218	0.0565467918863108	0.876698657715997	23.3655879900982	2.9	0.994	0.155155590704237	0.876698657715997	LINC02208	NA	NA
chr5	118403318	0.539271982791673	0.107688316688733	16.6264680650154	3.3	1.7	1.60867092462164	0.107688316688733	LINC02208	NA	NA
chr5	118403418	0.284855645423202	0.425026003025647	28.6237218941903	2.9	1.52	0.797732046026962	0.425026003025647	LINC02208	NA	NA
chr5	118403432	0.138187707522736	0.70342095161487	5.94243634123463	3	1.89	0.380706626047441	0.70342095161487	LINC02208	NA	NA
chr5	118403637	0.155046557674505	0.668872046722017	6.13967286110939	3.5	2.07	0.4276965709695	0.668872046722017	LINC02208	NA	NA
chr5	118403789	0.437798663781276	0.205726730271833	7.3857287317796	3.6	2.01	1.26540347469039	0.205726730271833	LINC02208	NA	NA
chr5	118403810	0.405702025212886	0.244739383073139	29.1945685965662	2.9	1.37	1.16322214713476	0.244739383073139	LINC02208	NA	NA
chr5	118403893	0.52173661186743	0.12192103544582	27.8838872703552	3.8	2.04	1.54676038756367	0.12192103544582	LINC02208	NA	NA
chr5	118404181	0.0662322475042184	0.855750847496	31.9453223747281	3	1.41	0.181785776178444	0.855750847496	LINC02208	NA	NA
chr5	118404214	0.258903406048337	0.47010941835559	14.488548268399	2.5	1.27	0.72230103232036	0.47010941835559	LINC02208	NA	NA
chr5	118404974	0.0181874115404293	0.960228194790755	31.3037657639579	2.8	1.4	0.049867225834228	0.960228194790755	LINC02208	NA	NA
chr5	118405127	0.46416787615509	0.176566484181633	10.4640082143244	2.9	1.2	1.35140265376661	0.176566484181633	LINC02208	NA	NA
chr5	118405209	0.069601645469412	0.848481834816731	22.0597165383771	2.3	1.49	0.19105585278654	0.848481834816731	LINC02208	NA	NA
chr5	118405267	0.385972562391078	0.2706225007665	5.53506156414954	3.3	1.42	1.10163013716315	0.2706225007665	LINC02208	NA	NA
chr5	118405401	0.28219281374365	0.429556104924403	31.2491538451779	3.2	1.14	0.789951479987508	0.429556104924403	LINC02208	NA	NA
chr5	118405495	0.305009182411335	0.391475193757107	28.5069216364327	2.9	1.37	0.856945158812832	0.391475193757107	LINC02208	NA	NA
chr5	118405523	0.0669231512457863	0.854259504394716	39.3577327863703	2.9	1.37	0.183686367117285	0.854259504394716	LINC02208	NA	NA
chr5	118405739	0.119797887344289	0.741670779510222	31.4929955561791	2.4	1.07	0.329641608128611	0.741670779510222	LINC02208	NA	NA
chr5	118405832	0.198887373491951	0.58173882793227	37.4700339802822	2.6	1.07	0.550846612174924	0.58173882793227	LINC02208	NA	NA
chr5	118405940	0.341696544705871	0.333866063975453	31.3434426866372	2.4	1.35	0.966356018358765	0.333866063975453	LINC02208	NA	NA
chr5	118406221	0.366495052559959	0.297575514033281	36.6965218210663	2.1	1.1	1.04164668866368	0.29757551403328	LINC02208	NA	NA
chr5	118406384	0.00973573269948766	0.978705103222362	23.6287341214792	2.4	0.843	0.0266923644850065	0.978705103222362	LINC02208	NA	NA
chr5	118406489	0.0027781211347329	0.993922906920523	31.6662988794749	2	1.05	0.00761658031220182	0.993922906920523	LINC02208	NA	NA
chr5	118406579	0.318610011148542	0.369585533656831	19.3643186968488	2.9	0.738	0.897249993628512	0.369585533656831	LINC02208	NA	NA
chr5	118406922	0.292384459967714	0.412339267089016	23.5024433166407	3.1	1.2	0.819783976663359	0.412339267089016	LINC02208	NA	NA
chr5	118407841	0.555472220094255	0.0955122613681579	25.7700523563441	3.2	1.55	1.66701077993916	0.095512261368158	LINC02208	NA	NA
chr5	118409085	0.323559120521248	0.361774429780823	33.8823447751769	2.6	1.58	0.911989148901439	0.361774429780823	LINC02208	NA	NA
chr5	118409120	0.48171738810253	0.15860464366925	22.7329498425092	2.3	1.16	1.40978003472029	0.15860464366925	LINC02208	NA	NA
chr5	118409433	0.457966738253748	0.183189169699873	23.5325236608132	2.5	0.972	1.33099951748183	0.183189169699874	LINC02208	NA	NA
chr5	118411572	0.227136116962652	0.527989446994875	7.303972660195	3.1	1.37	0.631078119480092	0.527989446994875	LINC02208	NA	NA
chr5	118413411	0.207542963989478	0.565055187993837	30.5450940438231	3	1.56	0.575349148668843	0.565055187993837	LINC02208	NA	NA
chr5	118416294	0.0859531610990191	0.813360413721637	33.1836532990276	2.3	1.25	0.236093118416468	0.813360413721637	LINC02208	NA	NA
chr5	118416836	0.585198170516352	0.075532871971826	28.3815085214011	2	1.05	1.77721500265137	0.075532871971826	LINC02208	NA	NA
chr5	118416938	0.225700462203464	0.530671283679958	17.8595061720457	2.8	1.03	0.62698161946784	0.530671283679958	LINC02208	NA	NA
chr5	118417454	0.33832162876255	0.338972847562943	7.05772904322059	2.1	0.994	0.956196738210486	0.338972847562943	LINC02208	NA	NA
chr5	118417472	0.551063340768778	0.0987345128246644	7.12599517277268	2.4	1.58	1.65101989366701	0.0987345128246644	LINC02208	NA	NA
chr5	118417838	0.0612972703313487	0.86641490179135	34.6561393677713	2.3	1.16	0.168214032646953	0.86641490179135	LINC02208	NA	NA
chr5	118419437	0.551429908046469	0.0984640126777904	26.7079805370983	2.4	1.43	1.6523461192035	0.0984640126777905	LINC02208	NA	NA
chr5	118419519	0.583240599617634	0.0767566563937863	31.5112897378288	2.8	1.69	1.76982284840816	0.0767566563937863	LINC02208	NA	NA
chr5	118420116	0.162279660985865	0.654214920080486	29.4305633180936	2.6	1.9	0.447914476730026	0.654214920080486	LINC02208	NA	NA
chr5	118420331	0.100554098318195	0.782248514291655	30.669885912148	2.4	1.51	0.276390028975045	0.782248514291655	LINC02208	NA	NA
chr5	118420921	0.0246042780938724	0.946210712002122	31.447987876593	2.4	0.966	0.0674660206015194	0.946210712002122	LINC02208	NA	NA
chr5	118421840	0.0588277516066746	0.871758712587603	38.6917453325195	2.8	1.48	0.161424955732698	0.871758712587603	LINC02208	NA	NA
chr5	118422561	0.0907051634248189	0.803206878000522	17.0073652281271	2.2	0.919	0.24919896757079	0.803206878000522	LINC02208	NA	NA
chr5	118422785	0.0870233845493693	0.811071444710451	11.7689449634817	3	0.943	0.239044025505575	0.811071444710451	LINC02208	NA	NA
chr5	118422798	0.138187707522733	0.703420951614872	9.90307016266751	2.8	0.919	0.380706626047438	0.703420951614872	LINC02208	NA	NA
chr5	118422803	0.547841963922207	0.10113194877728	17.4145719123184	3	0.943	1.63939054851324	0.10113194877728	LINC02208	NA	NA
chr5	118422916	0.106796010655156	0.769030026736002	21.9998001857162	2.7	0.949	0.293643899663437	0.769030026736002	LINC02208	NA	NA
chr5	118423397	0.309466519106282	0.384233529112694	28.4638455642032	2.2	1.23	0.870122378807128	0.384233529112695	LINC02208	NA	NA
chr5	118423564	0.227136116962651	0.527989446994874	9.73765635057197	2.3	0.675	0.631078119480092	0.527989446994874	LINC02208	NA	NA
chr5	118423816	0.269333159524279	0.451744018257385	29.4214687770972	2.5	1.08	0.752510665695926	0.451744018257385	LINC02208	NA	NA
chr5	118424378	0.33412832919389	0.345373207081038	20.1175615760694	2.2	1.03	0.943601731531699	0.345373207081038	LINC02208	NA	NA
chr5	118424946	0.246324426111189	0.492686450806034	31.0291376616966	1.9	0.568	0.686042274246877	0.492686450806034	LINC02208	NA	NA
chr5	118425250	0.227136116962651	0.527989446994874	9.73765635057197	2.2	0.789	0.631078119480092	0.527989446994874	LINC02208	NA	NA
chr5	118428311	0.401856206933921	0.249671737552253	27.4710835252964	2.1	0.994	1.15114706675792	0.249671737552253	LINC02208	NA	NA
chr5	118428765	0.312907797494004	0.378687721206944	14.2467526057757	1.8	1.03	0.88031678681068	0.378687721206944	LINC02208	NA	NA
chr5	118428806	0.491047820327442	0.149523013655497	20.5847365953907	1.9	0.994	1.44121832236541	0.149523013655497	LINC02208	NA	NA
chr5	118428946	0.258903406048336	0.470109418355589	28.977096536798	2.1	1.29	0.722301032320362	0.470109418355589	LINC02208	NA	NA
chr5	118430181	0.33832162876255	0.338972847562942	9.40936436042168	1.7	0.823	0.956196738210488	0.338972847562942	LINC02208	NA	NA
chr5	118433531	0.360558731122531	0.306063312255929	27.9820953695426	1.7	1.25	1.02351732590559	0.30606331225593	LINC02208	NA	NA
chr5	118434358	0.551051146321708	0.0987435195425498	14.2509062849544	1.7	0.823	1.65097578487995	0.0987435195425497	LINC02208	NA	NA
chr5	118440855	0.312907797494003	0.378687721206945	28.4935052115514	1.8	1.14	0.880316786810679	0.378687721206945	LINC02208	NA	NA
chr5	118441051	0.258903406048336	0.470109418355589	28.977096536798	1.5	0.972	0.722301032320362	0.470109418355589	LINC02208	NA	NA
chr5	118441214	0.0311154920251992	0.93200072180983	39.0323396030515	1.8	0.632	0.0853278869318022	0.93200072180983	LINC02208	NA	NA
chr5	118478920	0.267323372150311	0.455257532320683	29.1853955077517	2.4	1.07	0.746678696220785	0.455257532320683	LINC02208	NA	NA
chr5	118479038	0.430881700055522	0.213808111521212	28.8911662030316	1.9	0.994	1.24316208422936	0.213808111521212	LINC02208	NA	NA
chr5	118479115	0.482160203475164	0.158166310059692	29.2745195555547	2.4	1.17	1.41126561222177	0.158166310059692	LINC02208	NA	NA
chr5	118479219	0.625249893622043	0.0532182940120219	18.8044727412619	2.4	1.17	1.93314535640864	0.053218294012022	LINC02208	NA	NA
chr5	118481608	0.283329575677764	0.427619476685348	28.7085507167707	3.4	1.78	0.793271810940586	0.427619476685348	LINC02208	NA	NA
chr5	118481638	0.216118612018591	0.548709900432287	20.8923805732514	3.2	1.69	0.599694430927368	0.548709900432287	LINC02208	NA	NA
chr5	118482687	0.0513485963796772	0.887970642218028	15.9866929404668	2	1.15	0.140872531735339	0.887970642218028	LINC02208	NA	NA
chr5	118482818	0.610964800655186	0.0605927475292378	28.5389908984256	2.7	1.64	1.87645558895181	0.0605927475292378	LINC02208	NA	NA
chr5	118484003	0.294811001325158	0.408288947278608	28.7660323403707	2.9	1.85	0.826908461183648	0.408288947278608	LINC02208	NA	NA
chr5	118485295	0.28076828759153	0.431988700844921	15.7243412448583	2.9	1.29	0.785793114972982	0.431988700844921	LINC02208	NA	NA
chr5	118485719	0.483656976329561	0.156690096666471	17.5051527185312	2.2	0.919	1.41629176926918	0.156690096666471	LINC02208	NA	NA
chr5	118486056	0.107746206218489	0.767022406148912	16.7295346063794	3.5	1.96	0.296271949166682	0.767022406148912	LINC02208	NA	NA
chr5	118486065	0.40185620693392	0.249671737552253	13.7355417626482	3	1.49	1.15114706675792	0.249671737552253	LINC02208	NA	NA
chr5	118486200	0.684754746540716	0.0289135063483278	31.7115357651296	2.4	1.84	2.18466379899226	0.0289135063483277	LINC02208	NA	NA
chr5	118486524	0.114974019239308	0.751792706378059	31.4680483556662	2.9	1.6	0.31627642128651	0.751792706378059	LINC02208	NA	NA
chr5	118487478	0.154793754375569	0.66938618496038	27.0889858535474	3.3	1.57	0.426990585389714	0.66938618496038	LINC02208	NA	NA
chr5	118487751	0.106740058617757	0.769148283654553	38.8728409325408	2.8	0.919	0.293489160398187	0.769148283654553	LINC02208	NA	NA
chr5	118488045	0.132437748912967	0.715320572232919	31.1033598895488	2.4	1.43	0.364719806380552	0.715320572232919	LINC02208	NA	NA
chr5	118488531	0.506119015353962	0.135535349178478	27.3585241919703	2.6	1.17	1.49262510049612	0.135535349178478	LINC02208	NA	NA
chr5	118488562	0.304164871154637	0.392854301263219	26.0409937228624	2.7	0.949	0.854452529174125	0.392854301263219	LINC02208	NA	NA
chr5	118489910	0.194264861902265	0.590723024568601	20.9376408560205	2.2	0.632	0.537788569032776	0.590723024568601	LINC02208	NA	NA
chr5	118490157	0.0303332894381815	0.933706948597124	20.5551911335268	2.9	0.994	0.083181844621888	0.933706948597124	LINC02208	NA	NA
chr5	118490345	0.33307809489377	0.34698575554635	31.78048859168	2.8	1.48	0.940452008456547	0.34698575554635	LINC02208	NA	NA
chr5	118490525	0.0064084735998808	0.985982039706787	30.956054534443	2.9	1.37	0.0175698117317449	0.985982039706787	LINC02208	NA	NA
chr5	118490555	0.519810016241131	0.123552416194006	28.8390053967148	2.2	1.14	1.54003256313193	0.123552416194006	LINC02208	NA	NA
chr5	118490703	0.401856206933921	0.249671737552253	9.1561121389813	2.3	1.34	1.15114706675792	0.249671737552253	LINC02208	NA	NA
chr5	118490752	0.312907797494004	0.378687721206944	14.2467526057757	3	1.49	0.88031678681068	0.378687721206944	LINC02208	NA	NA
chr5	118490756	0.0466765171574087	0.898117283695411	32.6241639246882	2.6	1.43	0.128040043503502	0.898117283695411	LINC02208	NA	NA
chr5	118491738	0.137772722105722	0.704277864583344	19.8090297998585	2.6	1.17	0.379552178792588	0.704277864583343	LINC02208	NA	NA
chr5	118492666	0.380030925532167	0.278698062777414	15.5122818888297	2.9	1.1	1.08324866849106	0.278698062777414	LINC02208	NA	NA
chr5	118492686	0.458574135292376	0.182534107470054	15.5511018867083	3.3	1.34	1.33299298020288	0.182534107470054	LINC02208	NA	NA
chr5	118492859	0.310644432690234	0.382330817482371	16.0629833576313	3.2	1.32	0.87360974483564	0.382330817482371	LINC02208	NA	NA
chr5	118492882	0.374781855388742	0.285939579265443	14.3926645611576	3	1.49	1.06707143578883	0.285939579265443	LINC02208	NA	NA
chr5	118492890	0.374781855388742	0.285939579265443	14.3926645611576	3.2	1.23	1.06707143578883	0.285939579265443	LINC02208	NA	NA
chr5	118492893	0.589728509287993	0.072749435783311	14.1326812647551	3	1.05	1.79439944293365	0.0727494357833109	LINC02208	NA	NA
chr5	118492902	0.120631223870599	0.739925751672612	30.3271895991533	3.1	1.37	0.331951672215868	0.739925751672612	LINC02208	NA	NA
chr5	118492930	0.0622618199558954	0.864329017117686	9.05158301404001	2.9	1.37	0.170866145505333	0.864329017117686	LINC02208	NA	NA
chr5	118492935	0.401856206933921	0.249671737552254	5.49421670505929	3.3	1.34	1.15114706675792	0.249671737552254	LINC02208	NA	NA
chr5	118492939	0.374134619876235	0.286839437209376	17.6827465923906	2.9	1.37	1.06508064483545	0.286839437209376	LINC02208	NA	NA
chr5	118492964	0.3957261115144	0.257647070558088	13.5945781376885	3.2	1.69	1.13196994444522	0.257647070558088	LINC02208	NA	NA
chr5	118493040	0.408209664751052	0.241552871533007	6.84666151603943	3.3	1.49	1.17111421312786	0.241552871533008	LINC02208	NA	NA
chr5	118493153	0.194165210364856	0.590917263887399	10.4682650431353	3.2	1.48	0.537507270922185	0.590917263887399	LINC02208	NA	NA
chr5	118493506	0.401856206933921	0.249671737552253	9.1561121389813	3.1	1.79	1.15114706675792	0.249671737552253	LINC02208	NA	NA
chr5	118493537	0.123258250213791	0.734431712863775	16.9475390629357	2.6	1.51	0.33923631665184	0.734431712863775	LINC02208	NA	NA
chr5	118493733	0.428420635439527	0.216726767595416	27.6543461698546	2.8	1.32	1.23527878209768	0.216726767595416	LINC02208	NA	NA
chr5	118494563	0.360558731122531	0.306063312255929	9.32643238666856	3.2	1.75	1.02351732590559	0.306063312255929	LINC02208	NA	NA
chr5	118494726	0.279723331548501	0.433777158631566	29.3307389063402	2.8	1.62	0.782744510415559	0.433777158631566	LINC02208	NA	NA
chr5	118495475	0.0224779681149023	0.950854281086058	37.0716235118582	2.6	1.71	0.0616340241498158	0.950854281086058	LINC02208	NA	NA
chr5	118495583	0.0907051634248189	0.803206878000522	17.0073652281271	2.6	1.43	0.24919896757079	0.803206878000522	LINC02208	NA	NA
chr5	118495596	0.392326020208216	0.262130525004437	6.89869672692252	2.6	1.71	1.12136970732406	0.262130525004437	LINC02208	NA	NA
chr5	118495776	0.0271432975222476	0.940667763087022	11.7873898043491	3.1	2.02	0.0744305974338917	0.940667763087022	LINC02208	NA	NA
chr5	118495796	0.33832162876255	0.338972847562942	9.40936436042168	3.3	2.31	0.956196738210488	0.338972847562942	LINC02208	NA	NA
chr5	118495939	0.0167801996549741	0.963303647197705	20.3010817609514	3.4	2.55	0.0460082840353736	0.963303647197705	LINC02208	NA	NA
chr5	118496007	0.521462775323278	0.122152090278416	26.6074611784821	3.1	2.96	1.54580325673498	0.122152090278417	LINC02208	NA	NA
chr5	118496522	0.401856206933921	0.249671737552253	9.1561121389813	2.5	1.78	1.15114706675792	0.249671737552253	LINC02208	NA	NA
chr5	118497294	0.347684498882235	0.324903528775464	22.1312143775674	2.9	2.02	0.984431230580652	0.324903528775464	LINC02208	NA	NA
chr5	118503665	0.497959003280248	0.143004510301575	33.7436033125522	2.9	2.18	1.4646936789157	0.143004510301575	LINC02208	NA	NA
chr5	118503796	0.118033504211769	0.745368934666462	34.8737285473104	2	1.25	0.324751789702983	0.745368934666462	LINC02208	NA	NA
chr5	118506707	0.401856206933921	0.249671737552254	4.57942962366692	2.4	1.58	1.15114706675792	0.249671737552254	LINC02208	NA	NA
chr5	118530325	0.197751374558393	0.583941996722503	13.0687224545422	1.5	0.85	0.547635808443553	0.583941996722503	LINC02208	NA	NA
chr5	118568134	0.138937974180942	0.70187247206867	35.5527438013248	2.1	1.52	0.382794051947145	0.70187247206867	NA	NA	NA
chr5	118641616	0.112807037267046	0.756350897596931	31.4366322451272	1.9	1.2	0.310276240393842	0.756350897596931	NA	NA	NA
chr5	118644475	0.362648609905343	0.303060748584046	29.6332264812355	2	1.05	1.02989191050835	0.303060748584046	NA	NA	NA
chr5	118650169	0.794979263210918	0.00598578726378287	24.2656158840205	2.2	1.69	2.74855893648149	0.00598578726378296	NA	NA	NA
chr5	118652780	0.121674159244031	0.737743323700533	34.8582931059686	2.3	1.06	0.334843262446551	0.737743323700533	NA	NA	NA
chr5	118653080	0.444809943913817	0.197718469749658	35.331809705902	2.2	1.23	1.28807898526996	0.197718469749658	NA	NA	NA
chr5	118654403	0.432689913399468	0.211678168003041	38.0423055143031	1.8	0.789	1.24896420045124	0.211678168003041	NA	NA	NA
chr5	118657358	0.0275720176189408	0.939732042064593	17.5523676794372	2.2	1.14	0.0756066545391393	0.939732042064592	NA	NA	NA
chr5	118661588	0.258903406048336	0.470109418355589	28.977096536798	2	1.05	0.722301032320362	0.470109418355589	NA	NA	NA
chr5	118661760	0.48432332630796	0.15603558484931	10.335732509131	2.1	1.1	1.41853171923633	0.15603558484931	NA	NA	NA
chr5	118662440	0.2265059907174	0.529165858639888	17.5019375534519	2.6	0.966	0.629279853173454	0.529165858639888	NA	NA	NA
chr5	118662721	0.440173203267805	0.202993864376168	30.5234623733845	2.1	1.29	1.27306813703514	0.202993864376168	NA	NA	NA
chr5	118662894	0.125833003697163	0.729057500502695	30.3074555778818	2.2	2.2	0.346379538345919	0.729057500502695	NA	NA	NA
chr5	118663000	0.218704062678816	0.543818914800728	44.8733316734717	2	1.89	0.607048215630459	0.543818914800728	NA	NA	NA
chr5	118664043	0.611224345511155	0.0604530928092538	14.5094285940188	2.6	1.51	1.87747447296003	0.0604530928092537	NA	NA	NA
chr5	118664259	0.179347996050746	0.620053946519984	31.4965101831996	1.8	0.919	0.495773892574167	0.620053946519984	NA	NA	NA
chr5	118669346	0.175685165925602	0.627332516788185	23.7204149562079	2.1	1.1	0.485484765412285	0.627332516788185	NA	NA	NA
chr5	118670254	0.0405032935842595	0.911544253623461	19.9835880983254	1.7	0.675	0.111090914123994	0.911544253623461	NA	NA	NA
chr5	118679643	0.357577439785321	0.310373650607505	37.6460470521732	1.5	0.707	1.01443831256315	0.310373650607505	NA	NA	NA
chr5	118680847	0.227136116962651	0.527989446994874	9.73765635057197	2.3	1.06	0.631078119480092	0.527989446994874	NA	NA	NA
chr5	118680877	0.10006696061991	0.783282283272706	39.799228201407	1.9	0.994	0.275044196564717	0.783282283272706	NA	NA	NA
chr5	118680936	0.0991343497741925	0.785262254652426	33.0028728865281	2	0.943	0.272467919939354	0.785262254652426	NA	NA	NA
chr5	118681064	0.553161906085764	0.0971922896269024	33.8967651857638	2.1	1.1	1.6586204930828	0.0971922896269024	NA	NA	NA
chr5	118682819	0.496145782654719	0.144697592713836	34.2514599347723	1.5	0.972	1.45851881565241	0.144697592713836	NA	NA	NA
chr5	118683560	0.418187245747354	0.229106171269612	35.2070399203515	2.2	1.48	1.20266451423092	0.229106171269612	NA	NA	NA
chr5	118684050	0.046476684543306	0.898551578773798	39.4330303184215	2	0.667	0.127491274494695	0.898551578773798	NA	NA	NA
chr5	118687984	0.279723331548501	0.433777158631566	29.3307389063402	1.8	1.14	0.782744510415559	0.433777158631566	NA	NA	NA
chr5	118691732	0.151916814005389	0.675245826189669	38.597991586017	2	0.667	0.418959370155301	0.675245826189669	NA	NA	NA
chr5	118692998	0.0525637894652806	0.885333877533673	39.5263379871569	1.9	1.2	0.144210971462674	0.885333877533673	NA	NA	NA
chr5	118696221	0.0157262582356799	0.965607316784141	37.2646813912295	2.3	1.49	0.0431181931062906	0.965607316784141	NA	NA	NA
chr5	118697874	0.151582574323052	0.675927619054421	8.96438056867519	2.6	1.58	0.418026668406726	0.675927619054421	NA	NA	NA
chr5	118698983	0.232799649707351	0.51746400230332	31.2205848697749	2.1	1.29	0.647259509566735	0.51746400230332	NA	NA	NA
chr5	118699877	0.358882464463449	0.308482940517957	29.6081752673031	1.9	1.29	1.01841044487579	0.308482940517957	NA	NA	NA
chr5	118700274	0.340702883994992	0.335365499568509	21.5418191596754	2.5	1.51	0.963362776682078	0.335365499568509	NA	NA	NA
chr5	118700582	0.372787815319485	0.288716788894616	20.4911639566179	2.3	1.16	1.06094083735967	0.288716788894616	NA	NA	NA
chr5	118700921	0.291292367538017	0.414168331704088	14.8509545263595	2.4	1.26	0.816580274119039	0.414168331704088	NA	NA	NA
chr5	118700969	0.408209664751053	0.241552871533008	9.12796913318377	2.2	1.32	1.17111421312786	0.241552871533008	NA	NA	NA
chr5	118702919	0.461731643359891	0.179151123240268	9.52987118562494	2.2	1.93	1.34337331466274	0.179151123240268	NA	NA	NA
chr5	118703225	0.145417372058111	0.688541203463235	29.9044082356868	2.1	1.85	0.400835549982339	0.688541203463235	NA	NA	NA
chr5	118703337	0.30918854012032	0.384683227528818	40.3789393400392	2	1.63	0.869299698911536	0.384683227528818	NA	NA	NA
chr5	118710601	0.280366707707186	0.432675607282856	29.5965096117196	2.5	0.972	0.784621352047124	0.432675607282856	NA	NA	NA
chr5	118710799	0.401856206933919	0.249671737552255	3.92561783576486	2.8	1.87	1.15114706675791	0.249671737552255	NA	NA	NA
chr5	118710822	0.0585839065408036	0.872286627643537	9.05360215079147	2.1	1.45	0.160754671582828	0.872286627643537	NA	NA	NA
chr5	118711776	0.0817396784550926	0.822384338702682	32.3912456941748	2.4	1.26	0.224479342992902	0.822384338702682	NA	NA	NA
chr5	118713445	0.115590475223237	0.75049726224539	32.0882604289992	2.5	1.96	0.317983751383684	0.75049726224539	NA	NA	NA
chr5	118713597	0.200729119549669	0.578173534881082	36.3761493893632	2.8	1.55	0.556054592744773	0.578173534881082	NA	NA	NA
chr5	118715189	0.380920788318943	0.277480385425167	28.7075421504092	2.4	1.35	1.08599685102705	0.277480385425167	NA	NA	NA
chr5	118715797	0.107846167949832	0.766811274347621	33.0327050251811	2.4	1.26	0.296548447127918	0.766811274347621	NA	NA	NA
chr5	118715937	0.360558731122531	0.306063312255929	27.9820953695426	2.4	1.84	1.02351732590559	0.30606331225593	NA	NA	NA
chr5	118716354	0.193532364184402	0.592151344954545	11.8191392034546	2.6	1.51	0.535721062011176	0.592151344954545	NA	NA	NA
chr5	118716576	0.457492620158986	0.183701456409351	6.55501697156911	2.7	1.7	1.32944422198884	0.183701456409351	NA	NA	NA
chr5	118716583	0.179599845454372	0.619554566482666	29.7731724263756	2.3	1.42	0.496481741137648	0.619554566482666	NA	NA	NA
chr5	118716709	0.414684919435045	0.233432909760878	14.1264566201135	2.6	1.35	1.19156231282174	0.233432909760878	NA	NA	NA
chr5	118717179	0.213315106312595	0.554032855289289	34.7712789110099	2	0.667	0.591727833265725	0.554032855289289	NA	NA	NA
chr5	118717478	0.726351979349636	0.0173594241156945	20.8808772349693	2.1	1.29	2.37900534788481	0.0173594241156945	NA	NA	NA
chr5	118718136	0.534391210279175	0.111538970680388	21.5328236957036	2.5	1.35	1.59131380874211	0.111538970680388	NA	NA	NA
chr5	118718220	0.277646173955591	0.437342351011	27.7794619031723	2.8	0.919	0.776688876717219	0.437342351011	NA	NA	NA
chr5	118718696	0.306665982134223	0.388775784930219	19.1033819219892	2.8	1.55	0.86183960947104	0.388775784930218	NA	NA	NA
chr5	118719208	0.408209664751054	0.241552871533008	13.6933230320789	2.2	1.23	1.17111421312786	0.241552871533008	NA	NA	NA
chr5	118719461	0.518058467946593	0.125047276629816	25.5020759175956	2.7	1.25	1.53392836617411	0.125047276629816	NA	NA	NA
chr5	118719569	0.38616914996339	0.27035751950294	32.6490283910667	2.4	1.07	1.10223960165993	0.27035751950294	NA	NA	NA
chr5	118719749	0.320772414386354	0.366162433131008	28.8999101928554	2.9	1.29	0.903685041504709	0.366162433131008	NA	NA	NA
chr5	118720720	0.360558731122531	0.306063312255929	27.9820953695426	2.4	1.07	1.02351732590559	0.30606331225593	NA	NA	NA
chr5	118720911	0.255989124592046	0.475298981654593	42.3898125233377	2.8	1.69	0.713883887097133	0.475298981654593	NA	NA	NA
chr5	118721249	0.122633086543753	0.73573817696104	31.4274053868004	2.8	1.55	0.337502434858152	0.73573817696104	NA	NA	NA
chr5	118721299	0.258903406048336	0.470109418355589	28.977096536798	2.4	1.51	0.722301032320362	0.470109418355589	NA	NA	NA
chr5	118722035	0.0430945076468736	0.905905640376901	12.8973062763327	2.8	1.4	0.118204479927696	0.905905640376901	NA	NA	NA
chr5	118722194	0.0725321564103684	0.842167994422984	16.1514805940082	2.5	1.58	0.199121127964788	0.842167994422984	NA	NA	NA
chr5	118723382	0.0308400380957702	0.932601544256882	14.7346296194998	2	1.33	0.0845721456554227	0.932601544256882	NA	NA	NA
chr5	118725373	0.469905246144924	0.17056751661859	34.9388656507817	2.3	1.49	1.37038254916807	0.17056751661859	NA	NA	NA
chr5	118727045	0.0461719816067122	0.899213834576867	33.5052483445329	1.8	0.789	0.126654531445247	0.899213834576867	NA	NA	NA
chr5	118728096	0.179771409105338	0.619214461365875	35.5063173957449	2.8	1.48	0.496963967142415	0.619214461365875	NA	NA	NA
chr5	118728185	0.349372277881156	0.322400128761194	28.6251295026365	2.2	1.14	0.989537710813525	0.322400128761194	NA	NA	NA
chr5	118728398	0.607941904669091	0.0622349524214542	28.3434496512368	2.7	1.25	1.86461811093316	0.0622349524214543	NA	NA	NA
chr5	118730260	0.243332709319548	0.498123121992576	29.6320328387217	2.3	1.34	0.67744584047242	0.498123121992576	NA	NA	NA
chr5	118731008	0.114853489273051	0.752046058000823	21.9670080476355	2.2	1.4	0.315942624525035	0.752046058000823	NA	NA	NA
chr5	118731683	0.0116720473157113	0.974470874689902	16.3271863308404	2.6	1.51	0.0320014749140168	0.974470874689902	NA	NA	NA
chr5	118732165	0.0244865434377524	0.946467791347714	31.1905524443798	2.7	1.34	0.0671430888247533	0.946467791347714	NA	NA	NA
chr5	118733809	0.227136116962651	0.527989446994873	19.478234290208	2.6	1.35	0.631078119480094	0.527989446994874	NA	NA	NA
chr5	118734031	0.497886878110818	0.143071624507966	9.25464554334562	2.9	1.66	1.46444784139155	0.143071624507966	NA	NA	NA
chr5	118735732	0.33832162876255	0.338972847562942	9.40936436042168	2.7	2.11	0.956196738210488	0.338972847562942	NA	NA	NA
chr5	118735735	0.392326020208216	0.262130525004437	13.797393453845	3.3	2.79	1.12136970732406	0.262130525004437	NA	NA	NA
chr5	118735782	0.364529642258241	0.300371645092951	37.2476713884791	2.2	1.69	1.03563673982007	0.300371645092951	NA	NA	NA
chr5	118735829	0.191599575604541	0.59592620140874	30.5795304563363	3	2.05	0.530267897121007	0.59592620140874	NA	NA	NA
chr5	118738028	0.324751403021781	0.359905105346872	28.2423686195553	2.9	1.85	0.915545923402104	0.359905105346872	NA	NA	NA
chr5	118738161	0.529129769013197	0.115785478875459	13.5834148232917	2.2	1.69	1.57271217734793	0.115785478875459	NA	NA	NA
chr5	118738409	0.436858591470187	0.206814512607876	26.8694653096617	2.7	1.7	1.26237324298956	0.206814512607876	NA	NA	NA
chr5	118739032	0.130084327658483	0.720207135792611	30.8309746602126	2.7	1.49	0.358181974577195	0.720207135792611	NA	NA	NA
chr5	118739065	0.130846756625072	0.718623046101317	23.8880258946692	3.3	1.64	0.360299669961833	0.718623046101317	NA	NA	NA
chr5	118739288	0.359609988741954	0.307431551464363	13.2178938120315	2.7	1.64	1.02062624234321	0.307431551464363	NA	NA	NA
chr5	118739642	0.0659042711974988	0.856458941582019	31.641893196245	3.1	1.91	0.180883600294135	0.856458941582019	NA	NA	NA
chr5	118739950	0.33832162876255	0.338972847562943	7.05772904322059	3	1.94	0.956196738210486	0.338972847562943	NA	NA	NA
chr5	118740071	0.273661246185616	0.444219435705536	22.5437356783372	3.1	1.73	0.765087511783535	0.444219435705536	NA	NA	NA
chr5	118740549	0.0605852573630828	0.867955141111257	39.508346718867	3.1	1.79	0.1662564445998	0.867955141111257	NA	NA	NA
chr5	118741659	0.385972562391078	0.2706225007665	5.53506156414954	2.9	1.97	1.10163013716315	0.2706225007665	NA	NA	NA
chr5	118741661	0.258903406048337	0.47010941835559	9.65806627571479	3.1	1.85	0.722301032320361	0.47010941835559	NA	NA	NA
chr5	118741703	0.33832162876255	0.338972847562943	5.64618323457647	2.8	1.32	0.956196738210485	0.338972847562943	NA	NA	NA
chr5	118741766	0.050867631202538	0.889014530530867	21.4744422788205	3.1	1.73	0.139551287866886	0.889014530530867	NA	NA	NA
chr5	118743063	0.105501718974785	0.771766658526623	19.694771315398	2.7	1.89	0.290064807389521	0.771766658526623	NA	NA	NA
chr5	118743291	0.505330555080627	0.136246351813233	9.2085866127717	2.8	1.99	1.48991589427931	0.136246351813233	NA	NA	NA
chr5	118743360	0.486440117009826	0.153967368447828	16.3515274026726	2.8	1.81	1.42565702031763	0.153967368447828	NA	NA	NA
chr5	118743502	0.0210398398530103	0.953995718866089	17.6042074433745	3.3	2	0.0576897996489098	0.953995718866089	NA	NA	NA
chr5	118743550	0.210118901718533	0.560125863629071	35.8278512544659	2.9	1.52	0.582654567216409	0.560125863629071	NA	NA	NA
chr5	118744346	0.543667310572062	0.104293232969762	12.3726718981741	2.6	1.26	1.62438703209598	0.104293232969762	NA	NA	NA
chr5	118745278	0.159630627655568	0.659570871674061	19.7435362862309	2.4	1.43	0.440505718212585	0.659570871674061	NA	NA	NA
chr5	118746199	0.542868115516013	0.10490545628982	27.3886127868011	2.8	1.87	1.62152330381132	0.10490545628982	NA	NA	NA
chr5	118746379	0.0411581694443496	0.910118865669439	12.3278189097206	3.2	2.2	0.112888611057313	0.910118865669439	NA	NA	NA
chr5	118746437	0.335053706357854	0.343955529871929	36.1561072324459	3.1	2.18	0.946378573627588	0.343955529871929	NA	NA	NA
chr5	118747315	0.309307401229603	0.384490909465702	9.70206800244098	3.3	1.77	0.869651454232562	0.384490909465703	NA	NA	NA
chr5	118747444	0.00275896381579701	0.993964812592269	38.8102246275616	2.6	1.26	0.00756405782839632	0.993964812592269	NA	NA	NA
chr5	118747523	0.563834481071381	0.0895864308491689	15.5770989216371	2.9	1.79	1.69758333231911	0.089586430849169	NA	NA	NA
chr5	118747735	0.0454731272167685	0.90073296883506	33.6718413973596	2.4	1.84	0.124735478653973	0.90073296883506	NA	NA	NA
chr5	118749613	0.360558731122531	0.306063312255929	27.9820953695426	2.4	1.26	1.02351732590559	0.30606331225593	NA	NA	NA
chr5	118749821	0.0230696592430596	0.949561969702593	16.003550274806	2.7	1.49	0.0632568574359484	0.949561969702593	NA	NA	NA
chr5	118752169	0.145179859467081	0.689028545779183	32.3141945818951	2.4	1.26	0.40017375213723	0.689028545779183	NA	NA	NA
chr5	118752386	0.25129664246796	0.483707324077659	30.9880925495312	2.2	1.32	0.700352289394153	0.483707324077659	NA	NA	NA
chr5	118761391	0.55143927416432	0.0984571073320076	26.7079125931222	1.6	0.699	1.6523800132394	0.0984571073320075	NA	NA	NA
chr5	118761715	0.312907797494003	0.378687721206945	28.4935052115514	1.6	0.843	0.880316786810679	0.378687721206945	NA	NA	NA
chr5	118762713	0.064328760398516	0.859861714748487	39.9171504110319	1.8	1.03	0.17655019917487	0.859861714748487	NA	NA	NA
chr5	118766362	0.138187707522733	0.703420951614872	9.90307016266751	1.5	0.707	0.380706626047438	0.703420951614872	NA	NA	NA
chr5	118766798	0.0219632714139132	0.951978513110456	34.3512486911875	1.9	1.1	0.0602223904074619	0.951978513110456	NA	NA	NA
chr5	118768203	0.482974478991422	0.157362183780649	28.0339801662026	1.6	0.966	1.41399904194569	0.157362183780648	NA	NA	NA
chr5	118768327	0.120397857289006	0.740414319878561	37.5839018173133	1.7	0.949	0.331304728638088	0.740414319878561	NA	NA	NA
chr5	118768382	0.259401810859617	0.469224401292399	34.904918744467	1.8	0.919	0.723741579380833	0.469224401292398	NA	NA	NA
chr5	118768559	0.150100440929865	0.678953472965825	13.1809584776143	1.6	0.843	0.413891631369623	0.678953472965825	NA	NA	NA
chr5	118840125	0.456970657389701	0.18426641541816	34.7353735100741	1.6	0.516	1.32773273456604	0.184266415418159	DTWD2	NA	NA
chr5	118847660	0.0801115988091048	0.825876247032903	24.0175305446535	2.2	0.789	0.219993461380952	0.825876247032903	DTWD2	NA	NA
chr5	118848085	0.585161079724361	0.0755559410293692	9.57998236084043	1.9	1.29	1.77707475559849	0.0755559410293691	DTWD2	NA	NA
chr5	118848178	0.401856206933921	0.249671737552253	18.3149713863151	1.8	0.789	1.15114706675792	0.249671737552253	DTWD2	NA	NA
chr5	118849463	0.16937574792755	0.639938069824973	20.5155758978219	1.8	1.03	0.467785389624698	0.639938069824973	DTWD2	NA	NA
chr5	118850350	0.169757478051607	0.63917301286305	16.8298944600422	2.2	1.55	0.468855378651492	0.63917301286305	DTWD2	NA	NA
chr5	118852013	0.5405496940649	0.106694299979699	25.1304581872834	1.9	1.45	1.61323114214039	0.106694299979699	DTWD2	NA	NA
chr5	118854956	0.138506231890892	0.702763427113387	38.4756168039087	1.7	1.34	0.381592797956495	0.702763427113386	DTWD2	NA	NA
chr5	118855027	0.31964909030317	0.367938689786481	42.3750978646013	2.2	1.87	0.900341222955415	0.367938689786481	DTWD2	NA	NA
chr5	118865882	0.350610261130918	0.320570288429252	40.8891103825992	1.7	1.25	0.993286635783026	0.320570288429252	DTWD2	NA	NA
chr5	118865995	0.401856206933921	0.249671737552253	9.1561121389813	1.5	0.85	1.15114706675792	0.249671737552253	DTWD2	NA	NA
chr5	118869275	0.18823961731967	0.602509114108425	32.9414112824612	1.4	0.516	0.52079567815157	0.602509114108425	DTWD2	NA	NA
chr5	118871832	0.100007241178526	0.783409036671843	16.9921475569382	1.7	0.675	0.274879214497707	0.783409036671843	DTWD2	NA	NA
chr5	118872455	0.491577860221104	0.149016821712457	29.3977620221613	1.9	1.1	1.44301295549824	0.149016821712457	DTWD2	NA	NA
chr5	118879428	0.40185620693392	0.249671737552253	6.86777088132411	2	1.25	1.15114706675792	0.249671737552253	DTWD2	NA	NA
chr5	118879596	0.482471083966948	0.157859012766367	26.7593593733461	1.9	1.1	1.41230894830561	0.157859012766367	DTWD2	NA	NA
chr5	118898379	0.551051146321708	0.0987435195425498	14.2509062849544	1.4	0.699	1.65097578487995	0.0987435195425497	DTWD2	NA	NA
chr5	118912825	0.258903406048336	0.470109418355589	28.977096536798	1.5	0.707	0.722301032320362	0.470109418355589	DTWD2	NA	NA
chr5	118938334	0.0916107490359118	0.801274884823703	20.0708877470844	1.9	0.876	0.251697506069023	0.801274884823703	DTWD2	NA	NA
chr5	118943289	0.360558731122531	0.306063312255929	9.32643238666856	3.2	1.48	1.02351732590559	0.306063312255929	DTWD2	NA	NA
chr5	118943347	0.312907797494005	0.378687721206943	5.69870104231028	2.8	1.14	0.880316786810683	0.378687721206943	DTWD2	NA	NA
chr5	118943367	0.40185620693392	0.249671737552253	6.86777088132411	2.5	1.18	1.15114706675792	0.249671737552253	DTWD2	NA	NA
chr5	118943423	0.401856206933921	0.249671737552253	9.1561121389813	2.6	1.51	1.15114706675792	0.249671737552253	DTWD2	NA	NA
chr5	118943443	0.374059828983948	0.286943517811366	12.3641577839059	2.5	1.43	1.06485065551191	0.286943517811366	DTWD2	NA	NA
chr5	118943451	0.170417805376019	0.637850319543628	15.7736466606575	2.6	1.43	0.470706531466208	0.637850319543628	DTWD2	NA	NA
chr5	118943505	0.312907797494005	0.378687721206943	5.69870104231028	2.5	1.43	0.880316786810683	0.378687721206943	DTWD2	NA	NA
chr5	118943507	0.312907797494005	0.378687721206943	5.69870104231028	2.5	1.43	0.880316786810683	0.378687721206943	DTWD2	NA	NA
chr5	118943545	0.227136116962651	0.527989446994873	29.21589064078	2.3	1.25	0.631078119480094	0.527989446994874	DTWD2	NA	NA
chr5	118947380	0.0762414938056488	0.834187798833172	19.94178762922	2.4	1.58	0.209333631941121	0.834187798833172	DTWD2	NA	NA
chr5	118947435	0.343803986242599	0.330697369690233	22.6263740083782	2.3	1.16	0.972710169162095	0.330697369690233	DTWD2	NA	NA
chr5	118947509	0.0765074412842079	0.833616159790419	12.3021104730728	2.5	1.43	0.210066002144687	0.833616159790419	DTWD2	NA	NA
chr5	118947647	0.0444913070769049	0.90286768908211	22.0891380406265	2.6	0.966	0.122039558713284	0.90286768908211	DTWD2	NA	NA
chr5	118947651	0.177859630938291	0.623008003718008	15.7525799511902	2	0.943	0.491591711890162	0.623008003718008	DTWD2	NA	NA
chr5	118948153	0.392326020208216	0.262130525004437	6.89869672692252	2.4	1.07	1.12136970732406	0.262130525004437	DTWD2	NA	NA
chr5	118948246	0.138187707522736	0.70342095161487	5.94243634123463	2.4	1.35	0.380706626047441	0.70342095161487	DTWD2	NA	NA
chr5	118948291	0.424093309293901	0.221913729001391	36.2247399441243	2.5	1.58	1.2214551711237	0.221913729001391	DTWD2	NA	NA
chr5	118948302	0.528925363276664	0.115952462374075	8.48668345163557	2.7	1.42	1.57199175929412	0.115952462374075	DTWD2	NA	NA
chr5	118948405	0.392326020208216	0.262130525004437	6.89869672692252	2.5	1.58	1.12136970732406	0.262130525004437	DTWD2	NA	NA
chr5	118948429	0.40185620693392	0.249671737552253	6.86777088132411	2.7	1.42	1.15114706675792	0.249671737552253	DTWD2	NA	NA
chr5	118949080	0.33832162876255	0.338972847562941	28.2309161728823	2.5	1.65	0.956196738210488	0.338972847562941	DTWD2	NA	NA
chr5	118951417	0.179347996050746	0.620053946519984	31.4965101831996	2	1.15	0.495773892574167	0.620053946519984	DTWD2	NA	NA
chr5	118953300	0.210403903390657	0.559581507516782	19.9392149877461	2.2	1.23	0.583463223417673	0.559581507516782	DTWD2	NA	NA
chr5	118954635	0.465456468065473	0.175208395941565	22.077820039421	2.7	1.34	1.35565678293134	0.175208395941565	DTWD2	NA	NA
chr5	118954772	0.294361834003112	0.409037255972459	14.8363613353962	2.8	1.69	0.825589037313053	0.409037255972459	DTWD2	NA	NA
chr5	118954800	0.227136116962651	0.527989446994874	14.60794532039	3	1.63	0.631078119480092	0.527989446994874	DTWD2	NA	NA
chr5	118954842	0.303537717201189	0.393880218781156	13.4971915872336	2.9	1.2	0.852601701350412	0.393880218781156	DTWD2	NA	NA
chr5	118954898	0.415779744765901	0.232075452531502	16.7758764631651	2.8	1.62	1.19502963311295	0.232075452531502	DTWD2	NA	NA
chr5	118957314	0.148092328689204	0.683059729892373	31.6626022104626	2.1	1.1	0.408291430581798	0.683059729892373	DTWD2	NA	NA
chr5	118957370	0.389061817230325	0.266474887357619	27.5748669720563	2.9	1.97	1.11121715835857	0.266474887357619	DTWD2	NA	NA
chr5	118957455	0.0336439692786519	0.926487065387847	36.7669065189639	2.9	2.08	0.0922655415841871	0.926487065387847	DTWD2	NA	NA
chr5	118957509	0.401793160281626	0.249753053675429	14.215959474498	2.8	1.62	1.15094939819909	0.249753053675429	DTWD2	NA	NA
chr5	118957567	0.132305586254199	0.715594745424151	30.2818803201066	2.5	1.43	0.364352574062866	0.715594745424151	DTWD2	NA	NA
chr5	118957627	0.0897545300165691	0.80523600997947	31.593413476841	2.4	1.43	0.246576478514574	0.80523600997947	DTWD2	NA	NA
chr5	118959415	0.110437624346815	0.761342648617569	20.2195433316304	2.5	1.96	0.303718124404658	0.761342648617569	DTWD2	NA	NA
chr5	118960816	0.09295082150138	0.798417730994021	11.0267102994778	2.4	1.84	0.255395390021519	0.798417730994021	DTWD2	NA	NA
chr5	118961148	0.423425990782641	0.222719853769885	33.7958294083412	3	1.94	1.21932766147644	0.222719853769885	DTWD2	NA	NA
chr5	118961581	0.0901526153681351	0.804386166616844	31.8696325612133	2.8	1.87	0.247674624942803	0.804386166616844	DTWD2	NA	NA
chr5	118963687	0.33832162876255	0.338972847562941	28.2309161728823	2.9	1.73	0.956196738210488	0.338972847562941	DTWD2	NA	NA
chr5	118963975	0.463783245949667	0.176973064829823	13.5332833045077	3.1	1.66	1.35013381042276	0.176973064829822	DTWD2	NA	NA
chr5	118963980	0.482213181667251	0.158113917025927	13.6000138907925	3	1.7	1.41144338847464	0.158113917025927	DTWD2	NA	NA
chr5	118964149	0.371347095557349	0.290732335516498	29.7263160850222	2.4	1.26	1.05651643657951	0.290732335516497	DTWD2	NA	NA
chr5	118964511	0.181137276567958	0.616509111219939	11.6183378248605	3	1.76	0.500803941780926	0.61650911121994	DTWD2	NA	NA
chr5	118964574	0.197751374558392	0.583941996722504	6.53632173168973	3	1.89	0.547635808443552	0.583941996722504	DTWD2	NA	NA
chr5	118964584	0.33832162876255	0.338972847562942	9.40936436042168	3.2	1.99	0.956196738210488	0.338972847562942	DTWD2	NA	NA
chr5	118964586	0.33832162876255	0.338972847562942	9.40936436042168	3.2	1.75	0.956196738210488	0.338972847562942	DTWD2	NA	NA
chr5	118964591	0.33832162876255	0.338972847562942	9.40936436042168	3.1	1.79	0.956196738210488	0.338972847562942	DTWD2	NA	NA
chr5	118964630	0.422910465774662	0.223343752402129	21.8343662643649	3	1.63	1.21768486052863	0.223343752402128	DTWD2	NA	NA
chr5	118964638	0.405938789905883	0.244437521573811	10.8624517289647	3.4	1.9	1.16396666408231	0.244437521573811	DTWD2	NA	NA
chr5	118964650	0.138187707522736	0.70342095161487	5.94243634123463	2.6	1.78	0.380706626047441	0.70342095161487	DTWD2	NA	NA
chr5	118964675	0.264127537640034	0.460869633274375	9.54959984941225	2.7	2	0.737415630118857	0.460869633274375	DTWD2	NA	NA
chr5	118966320	0.193298416456462	0.592607793244133	10.8657879152163	3.1	1.97	0.535060831841324	0.592607793244133	DTWD2	NA	NA
chr5	118969464	0.40185620693392	0.249671737552258	3.43388544066205	2.9	2.02	1.15114706675791	0.249671737552258	DTWD2	NA	NA
chr5	118969511	0.360558731122531	0.306063312255929	13.9910476847713	2.6	1.17	1.02351732590559	0.306063312255929	DTWD2	NA	NA
chr5	118969749	0.636283270245892	0.047948774951833	13.8379039819561	3.4	2.46	1.97782213967383	0.047948774951833	DTWD2	NA	NA
chr5	118970946	0.258903406048337	0.47010941835559	14.488548268399	3.1	2.18	0.72230103232036	0.47010941835559	DTWD2	NA	NA
chr5	118971043	0.360558731122531	0.306063312255929	13.9910476847713	2.8	1.99	1.02351732590559	0.306063312255929	DTWD2	NA	NA
chr5	118971392	0.401856206933919	0.249671737552255	6.10407475932087	2.9	2.38	1.15114706675791	0.249671737552255	DTWD2	NA	NA
chr5	118971885	0.0783968279672403	0.829557064808755	17.1028975361238	3.6	2.41	0.215269683215497	0.829557064808755	DTWD2	NA	NA
chr5	118972041	0.421244624001736	0.225366586685348	16.3251478480687	3.5	3.24	1.21238095777601	0.225366586685348	DTWD2	NA	NA
chr5	118972413	0.289886604856339	0.416528359696384	15.5641647689469	3.6	2.32	0.812458901983142	0.416528359696384	DTWD2	NA	NA
chr5	118976648	0.500343378189709	0.140796611758703	7.32366647886643	3.7	2.45	1.47283099772037	0.140796611758703	DTWD2	NA	NA
chr5	118976740	0.432995419942527	0.211319514771538	11.8915728264945	3.8	2.3	1.24994534121077	0.211319514771538	DTWD2	NA	NA
chr5	118977246	0.0743503956351431	0.838254610540364	25.325119163936	3.4	1.65	0.204126545749583	0.838254610540364	DTWD2	NA	NA
chr5	118977271	0.138187707522743	0.703420951614868	4.24587076581215	3.7	1.64	0.380706626047444	0.703420951614868	DTWD2	NA	NA
chr5	118978141	0.131335366175655	0.717608374525696	29.3257522090198	3.4	1.71	0.361656985778537	0.717608374525696	DTWD2	NA	NA
chr5	118978241	0.16045819053058	0.657896153186524	16.8564805858113	3.5	2.07	0.442819699612009	0.657896153186525	DTWD2	NA	NA
chr5	118978304	0.272981554636421	0.44539731590611	13.6192243744283	3.8	2.04	0.763110806292323	0.44539731590611	DTWD2	NA	NA
chr5	118978312	0.248860890784434	0.488097072749319	10.3230667383972	3.3	2.36	0.693338618876002	0.488097072749319	DTWD2	NA	NA
chr5	118978559	0.542619045592282	0.105096718880287	15.4941390662862	3.2	1.99	1.62063137664849	0.105096718880287	DTWD2	NA	NA
chr5	118978713	0.116120555779828	0.749383779410705	32.3651846923206	4	2.49	0.319452006600496	0.749383779410705	DTWD2	NA	NA
chr5	118978733	0.206334137307822	0.567374119701084	20.6327473745384	3.6	2.55	0.571923031937687	0.567374119701084	DTWD2	NA	NA
chr5	118978970	0.392326020208218	0.262130525004436	5.51895738153802	4.1	3.21	1.12136970732406	0.262130525004436	DTWD2	NA	NA
chr5	118979042	0.227136116962651	0.527989446994874	9.73765635057197	4.1	2.88	0.631078119480092	0.527989446994874	DTWD2	NA	NA
chr5	118979075	0.172887425759608	0.632911629410408	16.5980631884307	4.1	3.03	0.477632732439818	0.632911629410408	DTWD2	NA	NA
chr5	118979196	0.0434822863188467	0.90506213429187	14.3521728240206	3.3	2.31	0.119269136682266	0.90506213429187	DTWD2	NA	NA
chr5	118979282	0.00709311872926751	0.984484583412501	4.53447521248561	3.9	2.96	0.0194469166333954	0.984484583412501	DTWD2	NA	NA
chr5	118979784	0.401856206933919	0.249671737552255	3.92561783576486	3.2	1.75	1.15114706675791	0.249671737552255	DTWD2	NA	NA
chr5	118980273	0.0667113070799433	0.854716734442909	13.3023005632218	3.3	2.31	0.183103595788255	0.854716734442909	DTWD2	NA	NA
chr5	118980489	0.252569525046068	0.481420140833783	16.3693237489714	3.4	2.32	0.704020285394173	0.481420140833783	DTWD2	NA	NA
chr5	118981272	0.185863669934146	0.607179814942123	22.613172845976	4	2.4	0.514103236208799	0.607179814942123	DTWD2	NA	NA
chr5	118981645	0.473067262861378	0.167314023348344	27.4251760255388	3.2	2.15	1.38088597351908	0.167314023348344	DTWD2	NA	NA
chr5	118981686	0.178545522349129	0.621646064861771	32.8901467130276	3.3	2.11	0.493518792310718	0.621646064861772	DTWD2	NA	NA
chr5	118982727	0.40185620693392	0.249671737552258	3.43388544066205	4	2.49	1.15114706675791	0.249671737552258	DTWD2	NA	NA
chr5	118982730	0.312907797494006	0.378687721206941	4.0717218947307	3.6	1.78	0.880316786810687	0.378687721206941	DTWD2	NA	NA
chr5	118982774	0.459831509515297	0.181182461787426	17.7601236803901	3.7	2.21	1.33712308858133	0.181182461787426	DTWD2	NA	NA
chr5	118982935	0.392326020208216	0.262130525004437	13.797393453845	3.8	2.2	1.12136970732406	0.262130525004437	DTWD2	NA	NA
chr5	118983210	0.376306713547551	0.283825573956477	30.8704501433541	3.8	2.3	1.07176505189289	0.283825573956477	DTWD2	NA	NA
chr5	118983253	0.392326020208216	0.262130525004437	9.19734247633311	2.9	1.66	1.12136970732406	0.262130525004437	DTWD2	NA	NA
chr5	118983456	0.0356105671625498	0.92220059276714	18.9710882408118	3.8	2.25	0.0976621235382883	0.92220059276714	DTWD2	NA	NA
chr5	118983924	0.576576296905191	0.0810188958450549	16.340866241997	3.8	3.12	1.74480455399087	0.0810188958450548	DTWD2	NA	NA
chr5	118983947	0.407161778968265	0.242881598357818	13.6367148872667	3.9	3.21	1.16781449900566	0.242881598357818	DTWD2	NA	NA
chr5	118984061	0.33832162876255	0.338972847562942	14.1154580864412	3.6	2.76	0.956196738210488	0.338972847562942	DTWD2	NA	NA
chr5	118984084	0.401856206933921	0.249671737552255	4.9942429848989	3.8	3.08	1.15114706675791	0.249671737552255	DTWD2	NA	NA
chr5	118984146	0.297047471461054	0.404572708647145	14.652045240559	4	3.09	0.833482419819625	0.404572708647144	DTWD2	NA	NA
chr5	118984229	0.254992995319036	0.477078548502064	30.6728249174304	3.2	2.53	0.711009177833092	0.477078548502064	DTWD2	NA	NA
chr5	118984321	0.0149558317559423	0.967291434839022	17.7054662261753	4.3	2.83	0.0410055957669743	0.967291434839022	DTWD2	NA	NA
chr5	118984417	0.393740867541654	0.260259685686258	27.6722309746154	3.8	2.53	1.12577755783232	0.260259685686258	DTWD2	NA	NA
chr5	118984455	0.299555691258913	0.400424205270012	28.8625662421409	2.7	2.16	0.840863862488426	0.400424205270012	DTWD2	NA	NA
chr5	118985118	0.459831509515297	0.181182461787426	17.7601236803901	3.4	2.67	1.33712308858133	0.181182461787426	DTWD2	NA	NA
chr5	118985187	0.312907797494006	0.378687721206941	4.0717218947307	3.6	2.27	0.880316786810687	0.378687721206941	DTWD2	NA	NA
chr5	118985297	0.312907797494006	0.378687721206941	4.0717218947307	3.9	3.14	0.880316786810687	0.378687721206941	DTWD2	NA	NA
chr5	118985547	0.468895064799247	0.171614811604336	9.59777843134509	4.2	2.49	1.36703348017334	0.171614811604336	DTWD2	NA	NA
chr5	118986213	0.262429938441104	0.463863208382654	28.5519871276277	4.1	2.56	0.732500384069954	0.463863208382654	DTWD2	NA	NA
chr5	118986951	0.0954809276046099	0.793029213857469	20.7451791453468	3.8	2.74	0.262379061509909	0.793029213857469	DTWD2	NA	NA
chr5	118987189	0.254932494912626	0.477186724976501	19.3391770563033	3.5	2.42	0.710834619278402	0.477186724976501	DTWD2	NA	NA
chr5	118987626	0.359133985135684	0.308119238785474	27.9362920146111	2.8	1.87	1.01917637847052	0.308119238785474	DTWD2	NA	NA
chr5	118987735	0.350516009909196	0.320709408738623	29.9842995492498	2	1.33	0.99300111985213	0.320709408738623	DTWD2	NA	NA
chr5	118987816	0.108506585898824	0.765416735990323	33.7346613954004	3.1	1.73	0.298375303566953	0.765416735990323	DTWD2	NA	NA
chr5	118989599	0.560960825606453	0.0915955122589837	9.77993346092059	3.5	2.07	1.6870407726149	0.0915955122589838	NA	NA	NA
chr5	118989612	0.0183666360264529	0.959836533995505	23.5817163822811	2.7	1.83	0.0503587166063947	0.959836533995505	NA	NA	NA
chr5	118989692	0.408209664751054	0.241552871533008	13.6933230320789	3.3	2.21	1.17111421312786	0.241552871533008	NA	NA	NA
chr5	118989865	0.0714764004427917	0.844441724806958	31.1700715985186	3.6	2.32	0.196215208455215	0.844441724806958	NA	NA	NA
chr5	118990486	0.120597912271381	0.73999548656525	15.1639815854136	3.3	2.54	0.331859323408995	0.73999548656525	NA	NA	NA
chr5	118990542	0.401856206933921	0.249671737552253	8.24132505758893	3.5	2.68	1.15114706675792	0.249671737552253	NA	NA	NA
chr5	118990711	0.385795928584345	0.270860707195952	16.6007512470749	3.5	1.96	1.10108260460536	0.270860707195952	NA	NA	NA
chr5	118991396	0.312907797494003	0.378687721206944	7.12337630288785	3.1	1.66	0.880316786810681	0.378687721206944	NA	NA	NA
chr5	118991428	0.314596974568457	0.37597998630801	28.5754667307568	3.2	1.75	0.885327566532099	0.37597998630801	NA	NA	NA
chr5	118991441	0.0730220458338719	0.841113299078152	7.28201549155304	3.4	2.22	0.20046964092686	0.841113299078152	NA	NA	NA
chr5	118991449	0.392326020208216	0.262130525004437	13.797393453845	3.2	1.75	1.12136970732406	0.262130525004437	NA	NA	NA
chr5	118991466	0.22376410530581	0.534297149489215	15.1305333570097	2.8	1.4	0.621459780380003	0.534297149489215	NA	NA	NA
chr5	118991473	0.312907797494004	0.378687721206944	14.2467526057757	2.8	1.69	0.88031678681068	0.378687721206944	NA	NA	NA
chr5	118991481	0.514230146352964	0.128353457742965	13.7291345366009	3.1	1.79	1.52062703790878	0.128353457742965	NA	NA	NA
chr5	118991505	0.360558731122531	0.306063312255929	9.32643238666856	3.1	1.66	1.02351732590559	0.306063312255929	NA	NA	NA
chr5	118991525	0.408209664751054	0.241552871533008	13.6933230320789	3.4	2.07	1.17111421312786	0.241552871533008	NA	NA	NA
chr5	118991570	0.56466356349806	0.0890120781664336	16.5064237199664	3.4	2.01	1.70063217649738	0.0890120781664336	NA	NA	NA
chr5	118991601	0.227136116962651	0.527989446994874	14.60794532039	3.4	1.9	0.631078119480092	0.527989446994874	NA	NA	NA
chr5	118991659	0.408209664751054	0.241552871533008	13.6933230320789	3.4	1.51	1.17111421312786	0.241552871533008	NA	NA	NA
chr5	118991669	0.401856206933919	0.249671737552255	3.92561783576486	3.5	1.96	1.15114706675791	0.249671737552255	NA	NA	NA
chr5	118991671	0.40185620693392	0.249671737552258	3.43388544066205	3.6	2.17	1.15114706675791	0.249671737552258	NA	NA	NA
chr5	118991761	0.549950909051866	0.0995582929351374	6.68483754278036	3.6	2.17	1.64699879781842	0.0995582929351373	NA	NA	NA
chr5	118991766	0.312907797494005	0.378687721206942	4.74986731876562	3.4	2.32	0.880316786810684	0.378687721206942	NA	NA	NA
chr5	118991973	0.424292483785173	0.221673448085711	8.6976155547344	3.5	1.96	1.22209038669705	0.221673448085711	NA	NA	NA
chr5	118992035	0.0165735317459618	0.963755356149111	18.0673753467223	3.6	1.9	0.0454415586768783	0.963755356149111	NA	NA	NA
chr5	118993755	0.408017337437682	0.241796437897875	28.2216516385874	3.1	1.91	1.17050839467849	0.241796437897875	NA	NA	NA
chr5	118994893	0.0190377966223309	0.958369910389917	30.6344897795968	3.3	1.83	0.0521992752811817	0.958369910389917	NA	NA	NA
chr5	118994932	0.401856206933921	0.249671737552253	9.1561121389813	3	1.56	1.15114706675792	0.249671737552253	NA	NA	NA
chr5	118995095	0.113308358218858	0.755295774742644	17.4016054651292	3.1	1.85	0.311664151570464	0.755295774742645	NA	NA	NA
chr5	118998903	0.635276686844943	0.0484144299342149	23.1340947977289	2.8	1.87	1.97371261498699	0.0484144299342149	NA	NA	NA
chr5	118998915	0.33832162876255	0.338972847562941	28.2309161728823	3.1	2.23	0.956196738210488	0.338972847562941	NA	NA	NA
chr5	118998972	0.227136116962651	0.527989446994874	9.73765635057197	2.9	2.28	0.631078119480092	0.527989446994874	NA	NA	NA
chr5	118999012	0.227136116962652	0.527989446994875	7.303972660195	3	2.26	0.631078119480092	0.527989446994875	NA	NA	NA
chr5	118999026	0.256580742535919	0.474243444406724	10.0830452756063	2.9	1.97	0.715591790226788	0.474243444406723	NA	NA	NA
chr5	118999111	0.312907797494006	0.378687721206941	4.0717218947307	2.7	2.26	0.880316786810687	0.378687721206941	NA	NA	NA
chr5	118999151	0.227136116962652	0.527989446994875	7.303972660195	2.7	2.11	0.631078119480092	0.527989446994875	NA	NA	NA
chr5	118999225	0.138187707522736	0.70342095161487	5.94243634123463	2.7	1.83	0.380706626047441	0.70342095161487	NA	NA	NA
chr5	118999504	0.0445772259483791	0.902680857604214	32.4638505371535	2.7	2.16	0.122275470890885	0.902680857604214	NA	NA	NA
chr5	119000073	0.401856206933921	0.249671737552253	9.1561121389813	2.1	1.6	1.15114706675792	0.249671737552253	NA	NA	NA
chr5	119002586	0.396336739235918	0.25684640125842	27.3451679014984	3.1	2.56	1.13387639179857	0.25684640125842	NA	NA	NA
chr5	119002797	0.264202568033094	0.460737522616915	29.1543334938781	3.4	2.72	0.737632956933926	0.460737522616915	NA	NA	NA
chr5	119002995	0.198516938594303	0.582456912716415	30.07574015129	3.1	2.51	0.549799483859245	0.582456912716415	NA	NA	NA
chr5	119004221	0.107133572440541	0.768316667164066	14.4450512692433	2.5	1.78	0.294577480483395	0.768316667164066	NA	NA	NA
chr5	119004383	0.590934558593958	0.0720198539363843	23.5076425391888	2.8	2.04	1.79899258324754	0.0720198539363843	NA	NA	NA
chr5	119004467	0.273489462040434	0.444516997238172	14.9323155240851	2	1.41	0.76458786533875	0.444516997238172	NA	NA	NA
chr5	119004905	0.320080407189743	0.367256164643136	16.253144003958	3	1.56	0.901624889777146	0.367256164643136	NA	NA	NA
chr5	119005181	0.0013197499913221	0.997113051922229	38.8103385390127	2.9	1.73	0.00361826073448192	0.997113051922229	NA	NA	NA
chr5	119005213	0.306109510797817	0.389681428700721	29.2224566790567	2.6	1.65	0.860195238957178	0.389681428700721	NA	NA	NA
chr5	119005308	0.443293999398463	0.199434331989082	28.6979033510976	2.6	1.58	1.28316483790064	0.199434331989082	NA	NA	NA
chr5	119005466	0.334878791342439	0.344223272221548	14.627827693177	2.1	1.37	0.945853580954868	0.344223272221547	NA	NA	NA
chr5	119005690	0.18311317492403	0.612602832942268	24.3035645387757	2.2	0.919	0.506361590841839	0.612602832942268	NA	NA	NA
chr5	119006438	0.371077085127465	0.291110913233407	27.4968323723879	3.1	2.38	1.05568771145514	0.291110913233407	DMXL1-DT	NA	NA
chr5	119008533	0.227136116962651	0.527989446994874	14.60794532039	3.1	1.79	0.631078119480092	0.527989446994874	DMXL1-DT	NA	NA
chr5	119008643	0.312907797494003	0.378687721206944	7.12337630288785	2.9	1.97	0.880316786810681	0.378687721206944	DMXL1-DT	NA	NA
chr5	119010191	0.227136116962651	0.527989446994874	14.60794532039	2.4	1.9	0.631078119480092	0.527989446994874	DMXL1-DT	NA	NA
chr5	119011277	0.138187707522735	0.703420951614871	7.42804542654329	2.7	2.11	0.380706626047439	0.703420951614871	DMXL1-DT	NA	NA
chr5	119011297	0.12063434337874	0.739919221345029	30.3271780180493	2.5	1.78	0.331960320369561	0.739919221345029	DMXL1-DT	NA	NA
chr5	119012436	0.408209664751058	0.241552871533008	27.3866460641577	2.6	2.12	1.17111421312786	0.241552871533008	DMXL1-DT	NA	NA
chr5	119012449	0.401856206933921	0.249671737552253	9.1561121389813	3	2.16	1.15114706675792	0.249671737552253	DMXL1-DT	NA	NA
chr5	119012556	0.312907797494003	0.378687721206944	7.12337630288785	2.9	2.23	0.880316786810681	0.378687721206944	DMXL1-DT	NA	NA
chr5	119015332	0.138187707522736	0.70342095161487	5.94243634123463	2.4	1.51	0.380706626047441	0.70342095161487	DMXL1-DT	NA	NA
chr5	119016472	0.208154897433953	0.563882684589382	30.7087863554862	3.2	1.93	0.577084040980758	0.563882684589382	DMXL1-DT	NA	NA
chr5	119016544	0.0962671611893159	0.79135632025008	22.9488878594004	3	1.49	0.264549768921309	0.79135632025008	DMXL1-DT	NA	NA
chr5	119016582	0.298730652625109	0.401786531974053	28.8243093140051	3.1	1.66	0.83843483494507	0.401786531974053	DMXL1-DT	NA	NA
chr5	119018768	0.121100645537618	0.738943240478063	37.7970209301489	2.3	1.89	0.333253097514262	0.738943240478063	DMXL1-DT	NA	NA
chr5	119018772	0.135737658064786	0.708484438105395	41.6480441314642	2.4	1.96	0.373892309783376	0.708484438105395	DMXL1-DT	NA	NA
chr5	119018975	0.33832162876255	0.338972847562942	9.40936436042168	2.7	2.06	0.956196738210488	0.338972847562942	DMXL1-DT	NA	NA
chr5	119024221	0.257060931727195	0.473387469342663	33.0973777951951	2.4	1.65	0.716978327544012	0.473387469342663	DMXL1-DT	NA	NA
chr5	119036646	0.33832162876255	0.338972847562942	14.1154580864412	1.3	0.483	0.956196738210488	0.338972847562942	DMXL1-DT	NA	NA
chr5	119055973	0.505349244728588	0.136229471770376	26.3622976473	1.5	0.707	1.48998008738958	0.136229471770376	DMXL1-DT,DMXL1	NA	NA
chr5	119056010	0.312907797494004	0.378687721206944	14.2467526057757	1.4	0.699	0.88031678681068	0.378687721206944	DMXL1-DT,DMXL1	NA	NA
chr5	119056033	0.40185620693392	0.249671737552253	13.7355417626482	1.5	0.972	1.15114706675792	0.249671737552253	DMXL1-DT,DMXL1	NA	NA
chr5	119056092	0.33832162876255	0.338972847562942	14.1154580864412	1.2	0.422	0.956196738210488	0.338972847562942	DMXL1-DT,DMXL1	NA	NA
chr5	119068195	0.0443277817915737	0.903223288368325	20.1358321942026	1.9	0.876	0.121590562114887	0.903223288368325	DMXL1-DT,DMXL1	NA	NA
chr5	119068408	0.290125331447556	0.416127134584237	29.2362776210347	1.6	0.843	0.813158595941769	0.416127134584237	DMXL1-DT,DMXL1	NA	NA
chr5	119068689	0.392326020208216	0.262130525004438	27.5947869076901	1.8	0.632	1.12136970732406	0.262130525004437	DMXL1-DT,DMXL1	NA	NA
chr5	119068711	0.360558731122531	0.306063312255929	27.9820953695426	1.6	0.699	1.02351732590559	0.30606331225593	DMXL1-DT,DMXL1	NA	NA
chr5	119068736	0.312907797494002	0.378687721206945	18.9966199245413	1.8	0.789	0.880316786810679	0.378687721206945	DMXL1-DT,DMXL1	NA	NA
chr5	119073979	0.227136116962651	0.527989446994873	29.21589064078	1.5	0.527	0.631078119480094	0.527989446994874	DMXL1	NA	NA
chr5	119103733	0.312907797494003	0.378687721206944	9.49688528701009	1.3	0.675	0.88031678681068	0.378687721206944	DMXL1	NA	NA
chr5	119106436	0.40185620693392	0.249671737552253	13.7355417626482	2.1	0.994	1.15114706675792	0.249671737552253	DMXL1	NA	NA
chr5	119107064	0.401856206933921	0.249671737552253	9.1561121389813	1.5	0.707	1.15114706675792	0.249671737552253	DMXL1	NA	NA
chr5	119114731	0.138187707522735	0.703420951614872	14.8560908530866	2.4	1.26	0.380706626047438	0.703420951614872	DMXL1	NA	NA
chr5	119114737	0.312907797494003	0.378687721206944	9.49688528701009	2.3	1.34	0.88031678681068	0.378687721206944	DMXL1	NA	NA
chr5	119114858	0.40185620693392	0.249671737552253	6.86777088132411	2.1	1.2	1.15114706675792	0.249671737552253	DMXL1	NA	NA
chr5	119115859	0.33832162876255	0.338972847562943	7.05772904322059	1.9	0.994	0.956196738210486	0.338972847562943	DMXL1	NA	NA
chr5	119116042	0.392326020208216	0.262130525004437	13.797393453845	1.9	0.738	1.12136970732406	0.262130525004437	DMXL1	NA	NA
chr5	119116200	0.583599768738372	0.0765311648412873	13.8678516432814	1.9	0.876	1.77117764885617	0.0765311648412874	DMXL1	NA	NA
chr5	119116287	0.312907797494004	0.378687721206944	14.2467526057757	1.8	0.632	0.88031678681068	0.378687721206944	DMXL1	NA	NA
chr5	119116311	0.408209664751058	0.241552871533008	27.3866460641577	1.4	0.516	1.17111421312786	0.241552871533008	DMXL1	NA	NA
chr5	119116468	0.215068758749647	0.550700872261709	31.2664207215206	1.6	0.699	0.596710213702708	0.550700872261709	DMXL1	NA	NA
chr5	119117160	0.360558731122531	0.306063312255929	27.9820953695426	1.6	0.966	1.02351732590559	0.30606331225593	DMXL1	NA	NA
chr5	119117333	0.419705095298872	0.227245268820531	28.5527410633409	2.1	1.1	1.20748538848281	0.227245268820531	DMXL1	NA	NA
chr5	119118750	0.135805160841302	0.70834479214317	19.8147112851928	2.2	1.14	0.374080007833605	0.70834479214317	DMXL1	NA	NA
chr5	119118984	0.120670534013499	0.739843461552951	23.4571815117444	2.1	1.29	0.332060651351379	0.739843461552951	DMXL1	NA	NA
chr5	119119666	0.27502502808186	0.441860338101297	28.9430884365813	1.7	1.06	0.769055543417795	0.441860338101297	DMXL1	NA	NA
chr5	119119730	0.576576296905191	0.0810188958450549	32.6817324839941	1.9	1.37	1.74480455399087	0.0810188958450548	DMXL1	NA	NA
chr5	119119802	0.360558731122531	0.306063312255929	27.9820953695426	2.3	1.7	1.02351732590559	0.30606331225593	DMXL1	NA	NA
chr5	119119943	0.222538068045862	0.536598069912416	29.7842074872813	2	1.05	0.617965516347833	0.536598069912416	DMXL1	NA	NA
chr5	119120037	0.360558731122531	0.306063312255929	13.9910476847713	2.3	1.34	1.02351732590559	0.306063312255929	DMXL1	NA	NA
chr5	119128861	0.138159419359868	0.703479354960067	11.7004692533999	2.8	1.23	0.380627928002772	0.703479354960067	DMXL1	NA	NA
chr5	119128879	0.401856206933921	0.249671737552253	9.1561121389813	2.5	0.85	1.15114706675792	0.249671737552253	DMXL1	NA	NA
chr5	119128924	0.40185620693392	0.249671737552253	6.86777088132411	2.8	1.23	1.15114706675792	0.249671737552253	DMXL1	NA	NA
chr5	119129043	0.40185620693392	0.249671737552253	6.86777088132411	2.2	1.4	1.15114706675792	0.249671737552253	DMXL1	NA	NA
chr5	119137735	0.385972562391078	0.270622500766498	27.6753078207477	1.5	0.707	1.10163013716315	0.270622500766498	DMXL1	NA	NA
chr5	119138069	0.408209664751052	0.241552871533007	6.84666151603943	1.9	0.994	1.17111421312786	0.241552871533008	DMXL1	NA	NA
chr5	119181726	0.360558731122531	0.306063312255929	27.9820953695426	2	1.76	1.02351732590559	0.30606331225593	DMXL1	NA	NA
chr5	119191291	0.663088091159329	0.0366248363047558	24.2439596260068	2	1.25	2.08992167359265	0.0366248363047559	DMXL1	NA	NA
chr5	119203539	0.482974478991422	0.157362183780649	14.0169900831013	1.8	1.03	1.41399904194569	0.157362183780649	DMXL1	NA	NA
chr5	119221970	0.408209664751054	0.241552871533008	13.6933230320789	1.3	0.483	1.17111421312786	0.241552871533008	DMXL1	NA	NA
chr5	119255738	0.312907797494003	0.378687721206945	28.4935052115514	1.2	0.632	0.880316786810679	0.378687721206945	NA	NA	NA
chr5	119276017	0.248153537711741	0.489375075766933	42.2255569681464	1.4	0.516	0.691303113254917	0.489375075766933	TNFAIP8	NA	NA
chr5	119276102	0.337204811297583	0.34067151292444	33.7353372254369	2.3	1.25	0.95283927206298	0.34067151292444	TNFAIP8	NA	NA
chr5	119276337	0.459092381396574	0.181976287095741	29.0145573277943	2	1.05	1.33469470560538	0.181976287095741	TNFAIP8	NA	NA
chr5	119277030	0.31464380580504	0.375905052411014	31.4817280817838	2.1	0.876	0.885466550929808	0.375905052411015	TNFAIP8	NA	NA
chr5	119277184	0.192315918226396	0.594526118998599	39.7359317692163	1.8	1.03	0.532288611022707	0.594526118998599	TNFAIP8	NA	NA
chr5	119277223	0.281140508408316	0.431352463702313	43.1849977356388	1.5	0.527	0.786879406698779	0.431352463702313	TNFAIP8	NA	NA
chr5	119277342	0.404299844555897	0.246531352798735	29.7253612711394	2.1	0.876	1.15881561106043	0.246531352798735	TNFAIP8	NA	NA
chr5	119281984	0.0667113070799402	0.854716734442909	13.3023005632218	2.1	0.876	0.183103595788255	0.854716734442909	TNFAIP8	NA	NA
chr5	119282001	0.527800695332994	0.116873920443775	14.5053099886241	2.3	1.06	1.56803090322863	0.116873920443775	TNFAIP8	NA	NA
chr5	119282044	0.430487600290872	0.21427395998576	27.5745813387091	1.9	0.994	1.24189864532921	0.21427395998576	TNFAIP8	NA	NA
chr5	119287439	0.202578888668999	0.574600995432018	32.4785771432832	1.6	0.699	0.561288330569107	0.574600995432018	TNFAIP8	NA	NA
chr5	119287528	0.461577768458613	0.179315119136241	34.8627066248378	2	1.05	1.34286676697588	0.179315119136241	TNFAIP8	NA	NA
chr5	119291559	0.579106260039842	0.0793832828895475	19.6436467671133	1.6	0.843	1.75427566842487	0.0793832828895475	TNFAIP8	NA	NA
chr5	119294508	0.144536178238279	0.690349806237548	45.3445643454491	2	1.05	0.398380396128086	0.690349806237548	TNFAIP8	NA	NA
chr5	119296294	0.245414669053429	0.494337007974024	29.6160035822482	1.6	0.843	0.683427088295895	0.494337007974024	TNFAIP8	NA	NA
chr5	119296609	0.0943368450768887	0.795464870813192	32.5141096135053	1.7	0.823	0.259220816296307	0.795464870813192	TNFAIP8	NA	NA
chr5	119298512	0.528925363276663	0.115952462374075	38.1900755323601	1.2	0.422	1.57199175929412	0.115952462374075	TNFAIP8	NA	NA
chr5	119409794	0.385972562391078	0.270622500766498	27.6753078207477	1.7	0.675	1.10163013716315	0.270622500766498	NA	NA	NA
chr5	119411624	0.0155172982745631	0.966064082123818	37.8547426780642	1.8	0.919	0.0425451972858849	0.966064082123818	NA	NA	NA
chr5	119411650	0.280588659380925	0.432295894402563	42.9248181053211	1.7	0.949	0.785268953972518	0.432295894402563	NA	NA	NA
chr5	119411848	0.488875655488496	0.151608342921855	26.4215438019758	2	1.33	1.43387357877453	0.151608342921854	NA	NA	NA
chr5	119412067	0.33832162876255	0.338972847562941	28.2309161728823	1.9	1.29	0.956196738210489	0.338972847562941	NA	NA	NA
chr5	119416017	0.408209664751058	0.241552871533008	27.3866460641577	1.9	1.45	1.17111421312786	0.241552871533008	NA	NA	NA
chr5	119416222	0.100873489166011	0.781570892223839	37.9935602136473	1.8	0.632	0.277272476093179	0.781570892223839	NA	NA	NA
chr5	119416845	0.258903406048337	0.47010941835559	9.65806627571479	1.7	0.823	0.722301032320361	0.47010941835559	NA	NA	NA
chr5	119418497	0.408209664751056	0.241552871533008	10.9546584256631	2	1.25	1.17111421312786	0.241552871533008	NA	NA	NA
chr5	119418657	0.239370021674471	0.505363191913155	39.1393758020716	1.5	0.707	0.66607495493108	0.505363191913155	NA	NA	NA
chr5	119420475	0.0103272897592471	0.977411462887723	41.8391623542664	2.1	1.1	0.0283143157159034	0.977411462887723	NA	NA	NA
chr5	119421756	0.492708924317692	0.147940132573914	36.2582069971123	2.5	1.43	1.44684574097567	0.147940132573914	NA	NA	NA
chr5	119421834	0.368084707957934	0.295324143010126	28.1036175538342	2.6	1.71	1.0465132233248	0.295324143010126	NA	NA	NA
chr5	119422450	0.258903406048337	0.470109418355591	7.24427413419951	2.5	1.58	0.722301032320359	0.470109418355591	NA	NA	NA
chr5	119422694	0.178629249320706	0.621479883270393	30.9515627620972	2.9	2.13	0.493754056932008	0.621479883270393	NA	NA	NA
chr5	119422981	0.377896689038639	0.281630304361417	31.8117006563749	2.4	0.966	1.07666421599876	0.281630304361417	NA	NA	NA
chr5	119422995	0.253733149464534	0.479333396885414	29.5505056180272	2	0.816	0.707375115540096	0.479333396885413	NA	NA	NA
chr5	119423079	0.286846915166754	0.421653005168195	29.4400080627598	2.6	1.17	0.803556757758685	0.421653005168195	NA	NA	NA
chr5	119423106	0.222914589082492	0.535891025071983	18.2440608791589	2.5	1.35	0.619038456347994	0.535891025071983	NA	NA	NA
chr5	119423144	0.40185620693392	0.249671737552253	6.86777088132411	2.4	1.17	1.15114706675792	0.249671737552253	NA	NA	NA
chr5	119423233	0.227136116962651	0.527989446994873	29.21589064078	2.3	1.42	0.631078119480094	0.527989446994874	NA	NA	NA
chr5	119424001	0.479967700672815	0.1603437757105	15.9125296881505	2.2	1.4	1.40391629842437	0.1603437757105	NA	NA	NA
chr5	119424097	0.312907797494004	0.378687721206944	14.2467526057757	1.7	0.823	0.88031678681068	0.378687721206944	NA	NA	NA
chr5	119424804	0.698328299342152	0.0246947745357238	25.1375552908004	3.2	2.35	2.24614417609054	0.0246947745357238	NA	NA	NA
chr5	119425474	0.254667767503578	0.477660191132534	21.7581436742335	2.1	1.1	0.710070867110683	0.477660191132534	NA	NA	NA
chr5	119425765	0.0190603734514255	0.958320577319424	19.9963666916157	2.4	1.26	0.0522611895092292	0.958320577319423	NA	NA	NA
chr5	119425941	0.558881099726592	0.0930673317573102	13.2744417422881	2.1	1.1	1.6794348208847	0.0930673317573103	NA	NA	NA
chr5	119426101	0.312907797494004	0.378687721206944	14.2467526057757	2.3	1.34	0.88031678681068	0.378687721206944	NA	NA	NA
chr5	119426424	0.551461704915719	0.0984405710904671	8.90204509980544	2.8	1.75	1.6524611870529	0.0984405710904672	NA	NA	NA
chr5	119426433	0.306095037851713	0.389704996712999	16.6596088214406	3	1.76	0.860152477752164	0.389704996712999	NA	NA	NA
chr5	119426845	0.138187707522733	0.703420951614872	9.90307016266751	2.4	1.35	0.380706626047438	0.703420951614872	NA	NA	NA
chr5	119426988	0.0464001575374267	0.898717900906702	31.9809822166645	2.5	1.35	0.127281122417909	0.898717900906702	NA	NA	NA
chr5	119427666	0.495118317222408	0.145662381087748	17.7931883115027	3.1	1.66	1.45502485354175	0.145662381087748	NA	NA	NA
chr5	119427701	0.403003089045901	0.248195088871838	21.7863411412178	2.6	1.07	1.1547444555768	0.248195088871838	NA	NA	NA
chr5	119427850	0.172880422281076	0.632925616467595	24.9099030773432	3	1.25	0.477613084242603	0.632925616467595	NA	NA	NA
chr5	119428751	0.103108199063899	0.776833438923403	23.3058665556101	2.4	1.17	0.283447998387613	0.776833438923403	NA	NA	NA
chr5	119428866	0.258598624435372	0.470650980941451	16.5721453096298	2.7	0.949	0.721420266829541	0.470650980941451	NA	NA	NA
chr5	119429777	0.227136116962651	0.527989446994873	29.21589064078	2.5	1.18	0.631078119480094	0.527989446994874	NA	NA	NA
chr5	119429966	0.326468558514437	0.357221379212019	28.454530685345	2.4	0.966	0.9206726123228	0.357221379212019	NA	NA	NA
chr5	119430170	0.258903406048337	0.47010941835559	14.488548268399	2.3	1.16	0.72230103232036	0.47010941835559	NA	NA	NA
chr5	119430176	0.401856206933921	0.249671737552254	5.49421670505929	2.7	1.06	1.15114706675792	0.249671737552254	NA	NA	NA
chr5	119430180	0.401856206933921	0.249671737552254	5.49421670505929	2.9	1.2	1.15114706675792	0.249671737552254	NA	NA	NA
chr5	119430354	0.312907797494003	0.378687721206944	9.49688528701009	2.5	1.35	0.88031678681068	0.378687721206944	NA	NA	NA
chr5	119430390	0.334137967745992	0.34535842554483	30.1754969134452	2.4	1.51	0.943630646978895	0.34535842554483	NA	NA	NA
chr5	119431163	0.417048235945445	0.230508265899149	27.5279784277622	2.9	1.97	1.19905061308529	0.230508265899149	NA	NA	NA
chr5	119431246	0.360558731122531	0.306063312255929	27.9820953695426	2.3	1.57	1.02351732590559	0.30606331225593	NA	NA	NA
chr5	119431407	0.398358336250721	0.254205472867435	9.43053276154011	3.1	2.33	1.14019403306639	0.254205472867435	NA	NA	NA
chr5	119431460	0.560960825606453	0.0915955122589837	9.77993346092059	2.8	1.99	1.6870407726149	0.0915955122589838	NA	NA	NA
chr5	119431500	0.529794941936875	0.115243125733411	15.1122894492376	2.9	1.79	1.57505770404554	0.115243125733411	NA	NA	NA
chr5	119431592	0.459831509515297	0.181182461787426	17.7601236803901	2.8	1.55	1.33712308858133	0.181182461787426	NA	NA	NA
chr5	119431758	0.177768090427903	0.623189848911376	20.4847856127278	2.9	2.13	0.491334547611332	0.623189848911376	NA	NA	NA
chr5	119433298	0.0320543220085273	0.929953171865886	31.4991982080649	2.9	2.13	0.0879037552967197	0.929953171865886	NA	NA	NA
chr5	119433456	0.126744433339578	0.727157629311583	30.8847690190004	2	0.667	0.348908998609536	0.727157629311583	NA	NA	NA
chr5	119433592	0.0161968962788414	0.964578582800174	35.4900299616559	2.7	1.95	0.044408755318947	0.964578582800174	NA	NA	NA
chr5	119433838	0.0197380782399813	0.956839771338553	18.9250384300782	3.1	1.37	0.0541197321050163	0.956839771338553	NA	NA	NA
chr5	119434086	0.555133376772353	0.0957574978382406	11.089042243182	2.9	1.45	1.6657787112541	0.0957574978382407	NA	NA	NA
chr5	119434174	0.485535215929607	0.154849463589267	16.2958422368166	2.7	1.7	1.42260924115177	0.154849463589267	NA	NA	NA
chr5	119435110	0.462690057382735	0.178131669916871	15.1397806942668	2.6	1.51	1.34652994460962	0.178131669916871	NA	NA	NA
chr5	119435153	0.434804392310525	0.209203025103261	30.7592213189424	2.4	1.43	1.25575992559371	0.209203025103261	NA	NA	NA
chr5	119435181	0.392326020208216	0.262130525004437	6.89869672692252	2.3	1.57	1.12136970732406	0.262130525004437	NA	NA	NA
chr5	119435285	0.249785549706853	0.486428623747562	32.4091721963297	2.5	2.27	0.696000328940963	0.486428623747562	NA	NA	NA
chr5	119435365	0.0249671393888475	0.945418414940162	30.5407630629105	2.6	2.41	0.0684613137580873	0.945418414940162	NA	NA	NA
chr5	119436794	0.48475634446083	0.155611146064587	13.1652143772437	3.1	1.91	1.41998809809047	0.155611146064587	NA	NA	NA
chr5	119436799	0.385972562391078	0.270622500766499	9.22418009665521	2.7	1.7	1.10163013716315	0.270622500766499	NA	NA	NA
chr5	119436828	0.23436117497631	0.514577319640644	17.8219767130537	2.7	1.42	0.651726971930477	0.514577319640644	NA	NA	NA
chr5	119436865	0.259291406472778	0.469420382878876	21.5959251757699	2.9	1.37	0.723422449704575	0.469420382878877	NA	NA	NA
chr5	119436978	0.338921293298499	0.338062556976875	14.2398570218434	2.4	1.84	0.95800039976253	0.338062556976875	NA	NA	NA
chr5	119437000	0.415863893902542	0.231971302471488	16.4054714119308	2.7	1.7	1.19529625495344	0.231971302471488	NA	NA	NA
chr5	119437074	0.401856206933921	0.249671737552254	4.57942962366692	2.7	1.64	1.15114706675792	0.249671737552254	NA	NA	NA
chr5	119437228	0.0166778267699305	0.963527399919604	9.99860915374849	2.8	1.55	0.0457275564334603	0.963527399919604	NA	NA	NA
chr5	119437319	0.357886667078456	0.309925094438778	19.6850032163062	2.8	1.48	1.0153792203728	0.309925094438777	NA	NA	NA
chr5	119437330	0.440538015866198	0.202575876640832	26.7755329574191	2.4	1.65	1.27424704665352	0.202575876640832	NA	NA	NA
chr5	119438332	0.351081307687739	0.319875467576445	15.9906779249942	2.8	1.87	0.994713827032099	0.319875467576445	NA	NA	NA
chr5	119438414	0.472850893941462	0.167535459229661	29.9533719707477	2.3	1.57	1.38016626191156	0.167535459229661	NA	NA	NA
chr5	119439161	0.208720441955263	0.562799897794151	34.6629837866626	2.7	1.25	0.578687728305134	0.562799897794151	NA	NA	NA
chr5	119439206	0.189871846017596	0.599307946059682	29.6540416340924	2.6	1.78	0.525395982092041	0.599307946059682	NA	NA	NA
chr5	119439223	0.322999297138649	0.362653820952776	36.7302274280006	3	2.21	0.910319910959548	0.362653820952775	NA	NA	NA
chr5	119439503	0.530789633810539	0.114435066945961	26.6603540900374	2.9	1.37	1.578568489871	0.114435066945961	NA	NA	NA
chr5	119439533	0.0877500311622765	0.809518043322651	21.4674645817919	2.9	1.66	0.241047833775334	0.809518043322651	NA	NA	NA
chr5	119439783	0.0800369873986924	0.826036340077878	35.6338502904168	3.5	2.17	0.219787904561819	0.826036340077878	NA	NA	NA
chr5	119439944	0.286468014070383	0.422293856229061	32.8808021933744	2.5	1.96	0.802448000747664	0.422293856229061	NA	NA	NA
chr5	119440251	0.385972562391078	0.270622500766499	6.91882695518693	3	2.11	1.10163013716315	0.270622500766499	NA	NA	NA
chr5	119440295	0.33832162876255	0.338972847562942	9.40936436042168	3.1	2.13	0.956196738210488	0.338972847562942	NA	NA	NA
chr5	119440383	0.574320726863796	0.0824953124955021	6.99078717235494	2.6	1.51	1.7363876611732	0.0824953124955021	NA	NA	NA
chr5	119440548	0.0773776227722806	0.83174624580855	28.5336532828199	3.2	1.81	0.21246248048589	0.83174624580855	NA	NA	NA
chr5	119440699	0.452108186187946	0.189578583804063	22.5262944412789	3	2.11	1.31182678932778	0.189578583804063	NA	NA	NA
chr5	119440786	0.0480531484200613	0.895126126224432	22.0877986141504	2.5	1.43	0.131820683529543	0.895126126224432	NA	NA	NA
chr5	119441229	0.240353329998928	0.503562517104044	19.2105006035815	2.4	1.43	0.668894910397074	0.503562517104044	NA	NA	NA
chr5	119441620	0.473071468996871	0.167309720448299	18.2572130332984	3.4	1.84	1.38089996590437	0.167309720448299	NA	NA	NA
chr5	119441639	0.562099754957114	0.090795834440569	6.79423171419559	3.2	1.55	1.69121454289079	0.090795834440569	NA	NA	NA
chr5	119441882	0.175359209455743	0.627981654839547	20.0797414177983	3.4	1.96	0.484569638753355	0.627981654839547	NA	NA	NA
chr5	119442769	0.157022519363933	0.664857720696518	15.8092340629054	3.7	2.45	0.433216186474752	0.664857720696518	NA	NA	NA
chr5	119443028	0.326790851390001	0.356718793919828	11.1443290971115	3.5	2.51	0.921635386673395	0.356718793919828	NA	NA	NA
chr5	119443119	0.162817472735152	0.653129268361293	20.1317048359706	3	2.11	0.449419220856504	0.653129268361293	NA	NA	NA
chr5	119443718	0.303034319186486	0.394704627030593	14.2946593641409	3.5	2.59	0.851116524392803	0.394704627030593	NA	NA	NA
chr5	119444039	0.0232185062458296	0.949236889831624	32.6337790412665	3.3	2.5	0.0636651058783844	0.949236889831624	NA	NA	NA
chr5	119444099	0.0392821212202322	0.914202833853927	8.09081772669298	3.9	2.92	0.107738871639334	0.914202833853927	NA	NA	NA
chr5	119444479	0.138187707522735	0.703420951614871	7.42804542654329	4.5	2.68	0.380706626047439	0.703420951614871	NA	NA	NA
chr5	119444536	0.17994627096533	0.618867884851792	20.07101142032	4.3	2.98	0.497455487683254	0.618867884851792	NA	NA	NA
chr5	119444694	0.045648833807466	0.900350999261173	19.6997085283006	4.5	2.8	0.125217959830815	0.900350999261173	NA	NA	NA
chr5	119444956	0.408209664751058	0.241552871533008	27.3866460641577	4.3	2.58	1.17111421312786	0.241552871533008	NA	NA	NA
chr5	119445119	0.400865725412183	0.25095094079922	11.56086856019	3.8	2.62	1.14804269042336	0.250950940799219	NA	NA	NA
chr5	119447121	0.312907797494003	0.378687721206944	7.12337630288785	4.6	2.84	0.880316786810681	0.378687721206944	NA	NA	NA
chr5	119447126	0.392326020208216	0.262130525004437	6.89869672692252	4.3	2.45	1.12136970732406	0.262130525004437	NA	NA	NA
chr5	119447170	0.401856206933919	0.249671737552256	3.05203737966043	4.2	2.7	1.15114706675791	0.249671737552256	NA	NA	NA
chr5	119447457	0.48117793911205	0.159139620755648	9.6925325606354	4.6	2.5	1.40797112363302	0.159139620755648	NA	NA	NA
chr5	119447579	0.458227503444652	0.182907771436735	18.8602732397457	3.3	1.42	1.33185521052236	0.182907771436736	NA	NA	NA
chr5	119447600	0.138187707522743	0.703420951614868	4.24587076581215	4.7	1.95	0.380706626047444	0.703420951614868	NA	NA	NA
chr5	119447717	0.541200321146573	0.106190364105014	10.4917791874798	4.4	2.59	1.61555590482685	0.106190364105014	NA	NA	NA
chr5	119447774	0.385972562391078	0.2706225007665	5.53506156414954	4.2	1.87	1.10163013716315	0.2706225007665	NA	NA	NA
chr5	119449466	0.0179383394753796	0.96077250680286	7.37051657703129	3.9	1.91	0.0491841947265878	0.96077250680286	NA	NA	NA
chr5	119449630	0.283480264607274	0.42736306254388	17.4964958951312	4.1	2.02	0.793712086133255	0.42736306254388	NA	NA	NA
chr5	119449676	0.227136116962651	0.527989446994874	9.73765635057197	3.9	2.18	0.631078119480092	0.527989446994874	NA	NA	NA
chr5	119449689	0.385972562391077	0.2706225007665	4.61347381371864	3	2	1.10163013716315	0.2706225007665	NA	NA	NA
chr5	119450040	0.0231280252974211	0.949434498216445	15.1316168455003	3.3	1.89	0.0634169400206751	0.949434498216445	NA	NA	NA
chr5	119450140	0.910119986038033	0.000255859909822581	6.68507040583111	4.5	2.22	3.65632202036407	0.000255859909822576	NA	NA	NA
chr5	119450921	0.762591589273643	0.0103172199564916	21.2920223658611	3.9	2.23	2.56501212514323	0.0103172199564916	NA	NA	NA
chr5	119450961	0.719748467394357	0.0189292571080663	24.7754704272783	3.2	1.62	2.34692121054972	0.0189292571080664	NA	NA	NA
chr5	119450976	0.393448572587438	0.260645579463972	31.9582216232728	3.6	1.71	1.12486657107372	0.260645579463972	NA	NA	NA
chr5	119451052	0.341770481461687	0.333754631317343	30.5393763819531	3.6	1.71	0.966578810989074	0.333754631317343	NA	NA	NA
chr5	119451152	0.429390136370243	0.215574294242434	10.8368271548141	3.9	1.79	1.23838242479532	0.215574294242434	NA	NA	NA
chr5	119451156	0.0481663221788302	0.894880273672469	19.2195479135755	3.3	1.49	0.132131509189343	0.894880273672469	NA	NA	NA
chr5	119452271	0.131403289880967	0.717467352121671	11.7113259970259	4.1	2.6	0.361845682700303	0.717467352121671	NA	NA	NA
chr5	119452290	0.484882353827395	0.155487764470802	13.8392732707	4.2	2.39	1.42041202344653	0.155487764470802	NA	NA	NA
chr5	119452300	0.308573411073544	0.385679259503612	17.5457182413592	3.3	1.77	0.867479645624358	0.385679259503612	NA	NA	NA
chr5	119452351	0.592835760893255	0.0708794480363809	8.1964753061284	3.2	1.87	1.8062490393077	0.070879448036381	NA	NA	NA
chr5	119452385	0.109307644792635	0.763726034719262	16.9754328301555	3.2	1.62	0.300591472689853	0.763726034719262	NA	NA	NA
chr5	119452431	0.401856206933921	0.249671737552252	4.57942962366692	3.7	2.45	1.15114706675792	0.249671737552252	NA	303	33
chr5	119452433	0.401856206933921	0.249671737552252	3.92561783576486	4	2.45	1.15114706675792	0.249671737552253	NA	303	33
chr5	119452435	0.401856206933921	0.249671737552252	3.92561783576486	4	2.36	1.15114706675792	0.249671737552253	NA	303	33
chr5	119452442	0.401856206933921	0.249671737552252	7.84848856317719	3.6	1.84	1.15114706675792	0.249671737552253	NA	303	33
chr5	119452493	0.385972562391078	0.270622500766498	3.45941347759346	3.9	2.13	1.10163013716315	0.270622500766498	HSD17B4	303	33
chr5	119452503	0.385972562391078	0.270622500766498	3.95480148758485	3.9	2.18	1.10163013716315	0.270622500766498	HSD17B4	303	33
chr5	119452949	0.258903406048336	0.470109418355589	7.24427413419951	3.9	1.66	0.722301032320362	0.470109418355589	HSD17B4	NA	NA
chr5	119453039	0.138187707522732	0.703420951614873	5.94243634123463	3.6	2.01	0.380706626047436	0.703420951614873	HSD17B4	NA	NA
chr5	119453051	0.279713898892784	0.433793318286387	10.9991371337966	3.5	1.72	0.782716997851859	0.433793318286387	HSD17B4	NA	NA
chr5	119453081	0.516999927814524	0.125956100535917	13.2495837394134	3.7	2.06	1.53024498379568	0.125956100535917	HSD17B4	NA	NA
chr5	119453085	0.328143264330262	0.354613711002616	9.45808015968287	4	1.83	0.925677294550661	0.354613711002616	HSD17B4	NA	NA
chr5	119453109	0.411428356799871	0.237497104842382	9.12580694508168	3.6	1.58	1.18126591110557	0.237497104842383	HSD17B4	NA	NA
chr5	119453125	0.237402308206801	0.508974647927769	16.5105018074673	3.8	2.04	0.660435109085057	0.508974647927769	HSD17B4	NA	NA
chr5	119453151	0.453696890564834	0.187833184848535	8.08205348690545	4.1	2.18	1.31701622856738	0.187833184848535	HSD17B4	NA	NA
chr5	119453253	0.344224921530965	0.330066328052765	26.1207243237195	3.5	1.78	0.973980285358802	0.330066328052765	HSD17B4	NA	NA
chr5	119453268	0.444520368193115	0.198045566758722	31.5383884666298	3.9	1.79	1.28713979593782	0.198045566758722	HSD17B4	NA	NA
chr5	119453377	0.051348596379686	0.887970642218028	7.9933464702334	4.2	1.99	0.140872531735338	0.887970642218028	HSD17B4	NA	NA
chr5	119453620	0.0373511565986126	0.918408237843085	20.0403681273563	3.7	1.57	0.102438988802568	0.918408237843085	HSD17B4	NA	NA
chr5	119453941	0.227446341165139	0.527410666153125	17.4794135357596	3.4	1.43	0.631963594780139	0.527410666153125	HSD17B4	NA	NA
chr5	119455256	0.360558731122531	0.306063312255929	9.32643238666856	4.1	1.97	1.02351732590559	0.306063312255929	HSD17B4	NA	NA
chr5	119455300	0.588436026017209	0.073536621304819	4.3442485431587	3.9	2.18	1.78948574435977	0.073536621304819	HSD17B4	NA	NA
chr5	119455314	0.64551291482171	0.0438177380615547	5.41075986623889	4.1	2.08	2.015830165441	0.0438177380615548	HSD17B4	NA	NA
chr5	119455389	0.312907797494004	0.378687721206944	14.2467526057757	4.3	1.95	0.88031678681068	0.378687721206944	HSD17B4	NA	NA
chr5	119455465	0.22713611696265	0.527989446994876	4.87028896981803	4.5	2.32	0.63107811948009	0.527989446994876	HSD17B4	NA	NA
chr5	119457474	0.156960221455176	0.664984167527608	10.5390810228783	3	1.56	0.433042124102104	0.664984167527608	HSD17B4	NA	NA
chr5	119458404	0.168180772568043	0.642334991957209	29.6751903976696	3.7	2	0.464436573420978	0.642334991957209	HSD17B4	NA	NA
chr5	119458425	0.130838356752597	0.718640493173066	20.1621550805547	4	2	0.360276337003032	0.718640493173066	HSD17B4	NA	NA
chr5	119458435	0.385972562391078	0.270622500766499	9.22418009665521	2.5	1.08	1.10163013716315	0.270622500766499	HSD17B4	NA	NA
chr5	119458539	0.360558731122531	0.306063312255928	6.99552384238566	3.2	1.62	1.02351732590559	0.306063312255928	HSD17B4	NA	NA
chr5	119459330	0.458583137316829	0.182524409430306	13.5745699835794	3.5	1.96	1.33302253275095	0.182524409430306	HSD17B4	NA	NA
chr5	119459549	0.175123659628472	0.628450892254903	20.2468571679923	2.5	1.27	0.483908380851899	0.628450892254903	HSD17B4	NA	NA
chr5	119461891	0.535136401899576	0.110945552013039	15.3226613653794	3.3	1.57	1.59395751009725	0.110945552013039	HSD17B4	NA	NA
chr5	119461912	0.380597105030712	0.277922974974247	14.1258533197335	3.3	1.64	1.08499702033302	0.277922974974246	HSD17B4	NA	NA
chr5	119461932	0.250377838283821	0.485361196116535	9.58584263041508	3.4	2.17	0.697705806534234	0.485361196116536	HSD17B4	NA	NA
chr5	119462388	0.0290450687170645	0.936517485117465	16.9924161843139	3	1.83	0.079647664120092	0.936517485117465	HSD17B4	NA	NA
chr5	119462411	0.33832162876255	0.338972847562942	9.40936436042168	2.6	1.17	0.956196738210488	0.338972847562942	HSD17B4	NA	NA
chr5	119463273	0.33832162876255	0.338972847562942	14.1154580864412	2.3	0.823	0.956196738210488	0.338972847562942	HSD17B4	NA	NA
chr5	119467034	0.24739233623594	0.490751971905233	22.8943040913947	2.6	1.17	0.689113298547328	0.490751971905233	HSD17B4	NA	NA
chr5	119468293	0.40185620693392	0.249671737552253	6.86777088132411	2.2	1.23	1.15114706675792	0.249671737552253	HSD17B4	NA	NA
chr5	119470766	0.177816487373238	0.623093706110717	30.0634268325283	1.9	0.876	0.491470508079536	0.623093706110717	HSD17B4	NA	NA
chr5	119471016	0.360558731122531	0.306063312255929	9.32643238666856	2.2	1.03	1.02351732590559	0.306063312255929	HSD17B4	NA	NA
chr5	119471090	0.385972562391078	0.270622500766498	13.8376539103738	1.9	0.994	1.10163013716315	0.270622500766498	HSD17B4	NA	NA
chr5	119478708	0.401856206933921	0.249671737552253	9.1561121389813	1.7	0.675	1.15114706675792	0.249671737552253	HSD17B4	NA	NA
chr5	119480599	0.385972562391078	0.270622500766499	9.22418009665521	1.7	0.823	1.10163013716315	0.270622500766499	HSD17B4	NA	NA
chr5	119482121	0.46375372316493	0.17700429537483	27.0664587078872	1.5	0.707	1.35003643704002	0.17700429537483	HSD17B4	NA	NA
chr5	119482208	0.312907797494004	0.378687721206944	14.2467526057757	1.7	0.823	0.88031678681068	0.378687721206944	HSD17B4	NA	NA
chr5	119482618	0.408209664751054	0.241552871533008	13.6933230320789	1.6	0.966	1.17111421312786	0.241552871533008	HSD17B4	NA	NA
chr5	119490441	0.408209664751058	0.241552871533008	27.3866460641577	1.8	1.23	1.17111421312786	0.241552871533008	HSD17B4	NA	NA
chr5	119490625	0.10006696061991	0.783282283272706	39.799228201407	2.2	1.23	0.275044196564717	0.783282283272706	HSD17B4	NA	NA
chr5	119495393	0.385972562391078	0.270622500766499	6.91882695518693	2	0.943	1.10163013716315	0.270622500766499	HSD17B4	NA	NA
chr5	119497956	0.528925363276663	0.115952462374075	33.9467338065423	1.6	0.966	1.57199175929412	0.115952462374075	HSD17B4	NA	NA
chr5	119497977	0.360558731122531	0.306063312255929	9.32643238666856	1.8	1.03	1.02351732590559	0.306063312255929	HSD17B4	NA	NA
chr5	119532977	0.360558731122531	0.306063312255929	13.9910476847713	1.5	0.707	1.02351732590559	0.306063312255929	HSD17B4	NA	NA
chr5	119543582	0.00476509336283221	0.989576594945941	39.999545875127	1.6	0.699	0.0130641725197614	0.989576594945941	HSD17B4	NA	NA
chr5	119546563	0.360558731122531	0.306063312255929	9.32643238666856	2.1	0.876	1.02351732590559	0.306063312255929	HSD17B4	NA	NA
chr5	119547184	0.0829947746178305	0.81969431847889	31.6120043109781	2.2	1.23	0.227938156926744	0.81969431847889	RPL21P58,HSD17B4	NA	NA
chr5	119547223	0.33832162876255	0.338972847562942	14.1154580864412	2.3	1.06	0.956196738210488	0.338972847562942	RPL21P58,HSD17B4	NA	NA
chr5	119547335	0.408209664751058	0.241552871533008	27.3866460641577	2.3	1.42	1.17111421312786	0.241552871533008	RPL21P58,HSD17B4	NA	NA
chr5	119552289	0.360558731122531	0.306063312255928	6.99552384238566	1.9	1.52	1.02351732590559	0.306063312255928	HSD17B4	NA	NA
chr5	119568307	0.560387648100617	0.0919996543120885	25.0666378980128	2.5	1.35	1.68494255943175	0.0919996543120885	HSD17B4	NA	NA
chr5	119568321	0.48011883828423	0.160193099230374	26.2575582910453	2.3	1.42	1.40442241759563	0.160193099230374	HSD17B4	NA	NA
chr5	119568341	0.322511363865777	0.363421153867991	28.4953977562308	2.3	1.16	0.908865448678268	0.363421153867991	HSD17B4	NA	NA
chr5	119568352	0.198990687834763	0.581538612896352	30.1168666976259	2.1	0.994	0.551138678165301	0.581538612896352	HSD17B4	NA	NA
chr5	119568534	0.385972562391078	0.270622500766499	9.22418009665521	1.8	0.919	1.10163013716315	0.270622500766499	HSD17B4	NA	NA
chr5	119568557	0.302920492837727	0.394891154195282	28.8099031496435	2.5	1.58	0.850780754852987	0.394891154195282	HSD17B4	NA	NA
chr5	119570315	0.385972562391078	0.270622500766499	6.91882695518693	2.4	1.17	1.10163013716315	0.270622500766499	HSD17B4	NA	NA
chr5	119573127	0.283996023706588	0.426485981452747	28.7007708543323	2.4	1.43	0.795219240588154	0.426485981452747	HSD17B4	NA	NA
chr5	119573752	0.432684448509586	0.211684586766818	27.2540894378696	2.4	1.58	1.24894665206976	0.211684586766818	HSD17B4	NA	NA
chr5	119577730	0.750907737203479	0.0123123688167888	25.8938887996745	2.7	1.77	2.50306281920795	0.0123123688167888	HSD17B4	NA	NA
chr5	119577792	0.265803582202199	0.457922548939095	22.5878795413154	2.6	1.17	0.742272006483632	0.457922548939095	HSD17B4	NA	NA
chr5	119579188	0.178957513704328	0.620828491593687	10.8958754428534	2.5	1.43	0.494676501112989	0.620828491593687	HSD17B4	NA	NA
chr5	119580806	0.0281250203447166	0.938525161008839	33.7448299213903	1.6	1.07	0.0771236726804702	0.938525161008839	HSD17B4	NA	NA
chr5	119580920	0.0253302331393888	0.944625653452918	23.7423795314994	2.7	2.16	0.0694572582141532	0.944625653452918	HSD17B4	NA	NA
chr5	119582177	0.258903406048337	0.470109418355591	7.24427413419951	2.4	1.51	0.722301032320359	0.470109418355591	HSD17B4	NA	NA
chr5	119584396	0.523746721150289	0.120233288655774	9.43421172293093	3	1.33	1.55379514644195	0.120233288655774	HSD17B4	NA	NA
chr5	119584870	0.505330555080627	0.136246351813233	9.2085866127717	3	1.33	1.48991589427931	0.136246351813233	HSD17B4	NA	NA
chr5	119585227	0.0684841160275727	0.850891636542671	19.8530282485408	2.5	1.08	0.187980883813448	0.850891636542671	HSD17B4	NA	NA
chr5	119585552	0.537463578039056	0.109105130828059	13.0913341355964	3	1.41	1.60222831516819	0.109105130828059	HSD17B4	NA	NA
chr5	119586336	0.430147573477996	0.214676359176117	15.4170974969759	2.9	1.2	1.24080888233387	0.214676359176117	HSD17B4	NA	NA
chr5	119586356	0.406568459662291	0.243635742413863	27.9113624397098	2.5	1.35	1.16594732705695	0.243635742413863	HSD17B4	NA	NA
chr5	119588898	0.066711307079944	0.854716734442909	15.9643571115773	2.5	1.58	0.183103595788255	0.854716734442909	HSD17B4	NA	NA
chr5	119592168	0.253015734588598	0.480619481245558	16.5974894706687	3	1.56	0.705306556285339	0.480619481245558	HSD17B4	NA	NA
chr5	119593232	0.261208077235732	0.466023187662045	30.9041194486509	2.6	0.699	0.728964811390711	0.466023187662044	HSD17B4	NA	NA
chr5	119593553	0.103431490846995	0.776148623891889	40.0950823778852	2.2	1.69	0.284341580547991	0.776148623891889	HSD17B4	NA	NA
chr5	119594618	0.267350529110233	0.45520997489119	14.9590845440107	2.1	1.37	0.746757465520356	0.45520997489119	HSD17B4	NA	NA
chr5	119594742	0.392326020208216	0.262130525004438	27.5947869076901	2.6	1.71	1.12136970732406	0.262130525004437	HSD17B4	NA	NA
chr5	119595922	0.716101661882399	0.019837028520838	24.7206953653425	2.6	1.71	2.32941618404199	0.019837028520838	HSD17B4	NA	NA
chr5	119596085	0.277162847413505	0.438173846243469	24.012458997981	2.9	1.97	0.775280640735436	0.438173846243469	HSD17B4	NA	NA
chr5	119596626	0.0494309590417643	0.892133597497652	33.4626968140574	2.9	1.79	0.135604943134849	0.892133597497652	HSD17B4	NA	NA
chr5	119596856	0.526277326944679	0.118129312991318	14.5712154127404	2.5	1.84	1.56267391450993	0.118129312991318	HSD17B4	NA	NA
chr5	119596974	0.585022765208925	0.075642007670195	20.7654812704291	2.7	1.7	1.77655182646589	0.0756420076701949	HSD17B4	NA	NA
chr5	119597086	0.0459289811168224	0.899742023531423	24.8735226252739	2.4	1.43	0.12598724197358	0.899742023531423	HSD17B4	NA	NA
chr5	119597217	0.401856206933921	0.249671737552254	4.57942962366692	3.1	1.97	1.15114706675792	0.249671737552254	HSD17B4	NA	NA
chr5	119597863	0.103289559875372	0.776449253067983	33.7808870317176	2.4	1.78	0.283949276095487	0.776449253067983	HSD17B4	NA	NA
chr5	119597960	0.0111185511799987	0.975681175788502	44.9972184149732	2.3	1.57	0.0304838467906886	0.975681175788502	HSD17B4	NA	NA
chr5	119600576	0.401856206933921	0.249671737552253	10.9884334101186	3.1	1.52	1.15114706675792	0.249671737552253	HSD17B4	NA	NA
chr5	119603074	0.500827957589791	0.14035046431579	8.16311201958429	3.1	2.02	1.47448718971641	0.14035046431579	HSD17B4	NA	NA
chr5	119603107	0.408209664751045	0.241552871533008	3.42333075801972	3.4	2.55	1.17111421312786	0.241552871533008	HSD17B4	NA	NA
chr5	119603169	0.542270444578634	0.105364781469463	11.2741279601777	3.2	1.87	1.61938346872498	0.105364781469463	HSD17B4	NA	NA
chr5	119603208	0.572398052893525	0.083767422494112	20.7024685317325	3.1	2.13	1.72923288776937	0.0837674224941121	HSD17B4	NA	NA
chr5	119603317	0.197751374558391	0.583941996722503	9.80252209311597	2.8	1.62	0.547635808443554	0.583941996722503	HSD17B4	NA	NA
chr5	119605217	0.360558731122531	0.306063312255929	27.9820953695426	3.1	1.97	1.02351732590559	0.30606331225593	HSD17B4	NA	NA
chr5	119605307	0.424122163985771	0.221878909963022	27.1678477595688	2.3	1.57	1.22154718949416	0.221878909963022	HSD17B4	NA	NA
chr5	119605374	0.292304835812765	0.412472494420801	16.4064270306401	3.5	1.65	0.819550338079379	0.412472494420801	HSD17B4	NA	NA
chr5	119605615	0.360558731122531	0.306063312255929	13.9910476847713	3.4	1.58	1.02351732590559	0.306063312255929	HSD17B4	NA	NA
chr5	119605629	0.338693510401979	0.33840818379527	14.6572267638367	3.5	1.78	0.957315203562775	0.33840818379527	HSD17B4	NA	NA
chr5	119605687	0.437270008676913	0.206338042688571	27.0734263426791	2.6	1.51	1.26369911560166	0.206338042688571	HSD17B4	NA	NA
chr5	119607505	0.184672066408969	0.60952714289854	25.176049572472	3.2	1.99	0.510748545806297	0.60952714289854	HSD17B4	NA	NA
chr5	119607887	0.40185620693392	0.249671737552253	13.7355417626482	2.7	1.42	1.15114706675792	0.249671737552253	HSD17B4	NA	NA
chr5	119607918	0.408209664751052	0.241552871533007	6.84666151603943	3.4	1.65	1.17111421312786	0.241552871533008	HSD17B4	NA	NA
chr5	119608848	0.138187707522735	0.703420951614871	7.42804542654329	2.7	1.57	0.380706626047439	0.703420951614871	HSD17B4	NA	NA
chr5	119609103	0.25705033613197	0.473406349508214	12.9845843360978	2.9	1.91	0.7169477299532	0.473406349508214	HSD17B4	NA	NA
chr5	119609243	0.401856206933919	0.249671737552255	3.92561783576486	3.3	2	1.15114706675791	0.249671737552255	HSD17B4	NA	NA
chr5	119609408	0.319035959962799	0.368910003189712	23.2148580385573	2.3	0.823	0.898516968057311	0.368910003189713	HSD17B4	NA	NA
chr5	119609512	0.108746696615268	0.764909868448554	18.5226505014772	3.3	1.57	0.299039550616937	0.764909868448554	HSD17B4	NA	NA
chr5	119610096	0.32709486235395	0.356245043314034	16.0644665523929	2.8	1.48	0.92254370687288	0.356245043314035	HSD17B4	NA	NA
chr5	119610261	0.270714942031614	0.449335504731939	37.2923704079801	2.8	1.69	0.756523305560989	0.449335504731939	HSD17B4	NA	NA
chr5	119611502	0.270084917955814	0.450432945678848	25.6606496503005	3.5	2.22	0.754693436385945	0.450432945678848	HSD17B4	NA	NA
chr5	119611763	0.0726179587267378	0.841983252070883	19.7384037089559	3.3	1.89	0.199357309718408	0.841983252070883	HSD17B4	NA	NA
chr5	119611861	0.635450165062743	0.0483339631681608	12.0283746325017	3.5	1.65	1.9744203748152	0.0483339631681607	HSD17B4	NA	NA
chr5	119614762	0.260685018938771	0.466949197744313	36.1245349267042	2.8	1.69	0.727451856031322	0.466949197744313	HSD17B4	NA	NA
chr5	119615564	0.0295357880043686	0.935446797199424	24.4864177040646	3	1.94	0.0809939081272414	0.935446797199424	HSD17B4	NA	NA
chr5	119615662	0.520827173682861	0.122689440052304	18.8773249685985	2.6	1.65	1.54358277698181	0.122689440052304	HSD17B4	NA	NA
chr5	119616532	0.343835486638827	0.330650124607399	29.2558078008712	2.6	1.35	0.972805206390591	0.330650124607399	HSD17B4	NA	NA
chr5	119616564	0.344675086579686	0.329392155215584	21.1212460954595	2.5	1.18	0.975338951277707	0.329392155215583	HSD17B4	NA	NA
chr5	119617919	0.566200612321835	0.0879535273347979	9.12847854436631	3.3	1.34	1.70629307203685	0.0879535273347978	HSD17B4	NA	NA
chr5	119618223	0.175423589880365	0.627853423846949	22.5094432231418	2.8	1.4	0.484750381057626	0.627853423846949	HSD17B4	NA	NA
chr5	119623527	0.334137967745992	0.34535842554483	30.1754969134452	2.3	1.16	0.943630646978895	0.34535842554483	HSD17B4	NA	NA
chr5	119626600	0.101312944261603	0.78063875729829	33.6148990850039	2.6	1.17	0.278486720796431	0.78063875729829	HSD17B4	NA	NA
chr5	119626973	0.456481300910236	0.184797011228253	23.5529355024331	2.2	1.23	1.32612888098512	0.184797011228253	HSD17B4	NA	NA
chr5	119629497	0.408209664751058	0.241552871533008	27.3866460641577	1.8	1.32	1.17111421312786	0.241552871533008	HSD17B4	NA	NA
chr5	119629504	0.40185620693392	0.249671737552253	6.86777088132411	2.1	1.37	1.15114706675792	0.249671737552253	HSD17B4	NA	NA
chr5	119631287	0.401856206933921	0.249671737552253	27.4710835252964	1.5	0.972	1.15114706675792	0.249671737552253	HSD17B4,FAM170A	NA	NA
chr5	119650365	0.306119972391723	0.389664393278734	29.9473285001365	2	1.33	0.860226148575068	0.389664393278734	NA	NA	NA
chr5	119653426	0.244421693366658	0.496141234485816	26.8621464700151	2.3	1.16	0.680573760963627	0.496141234485816	NA	NA	NA
chr5	119658200	0.372336962684992	0.289346716429163	17.1857201997167	2.9	1.85	1.05955583185032	0.289346716429163	NA	NA	NA
chr5	119658864	0.322193393324284	0.36392163567908	31.9579909086986	2.3	1.34	0.907917831782848	0.36392163567908	NA	NA	NA
chr5	119659175	0.295277967374479	0.407511676125062	15.4720607641676	2.7	1.7	0.828280477835036	0.407511676125063	NA	NA	NA
chr5	119659382	0.425307433172731	0.220451336563113	13.825048472859	2.5	1.58	1.2253288660335	0.220451336563113	NA	NA	NA
chr5	119659640	0.45413655840443	0.18735182707825	15.1426425270202	3.3	1.77	1.31845366245636	0.18735182707825	NA	NA	NA
chr5	119660048	0.151794819374214	0.675494650152108	29.838235277651	3.7	2.63	0.418618933456486	0.675494650152108	NA	NA	NA
chr5	119660654	0.20890043629671	0.562455450195129	29.1107069897365	3.1	1.66	0.579198192657935	0.562455450195129	NA	NA	NA
chr5	119661212	0.376205416023093	0.283965746720931	30.1420638123998	2.4	1.07	1.0714531027868	0.283965746720931	NA	NA	NA
chr5	119661494	0.0307498099586101	0.932798357313216	38.7115186318015	2.1	0.994	0.0843245959369825	0.932798357313216	NA	NA	NA
chr5	119662050	0.151676415199631	0.675736177973315	16.2716147273269	2.9	1.37	0.418288525611119	0.675736177973315	NA	NA	NA
chr5	119662060	0.347452677270326	0.32524816363518	16.0868561920849	3.2	1.48	0.983730247127234	0.32524816363518	NA	NA	NA
chr5	119662347	0.449646511629204	0.192301779759252	17.7650011618111	3.4	1.65	1.30380000843226	0.192301779759252	NA	NA	NA
chr5	119662552	0.448797786917845	0.193245947591421	23.2577583920924	3.3	1.57	1.30103654026994	0.193245947591421	NA	NA	NA
chr5	119662935	0.0995259400961022	0.7844307565002	33.8250100535395	2.8	1.48	0.273549618004744	0.7844307565002	NA	NA	NA
chr5	119663291	0.33832162876255	0.338972847562944	4.70609372601949	3.7	1.64	0.956196738210484	0.338972847562943	NA	NA	NA
chr5	119663464	0.33832162876255	0.338972847562943	7.05772904322059	3.2	1.4	0.956196738210486	0.338972847562943	NA	NA	NA
chr5	119663868	0.38176290360951	0.276330709822318	28.0831554903978	3.4	1.9	1.08859910912698	0.276330709822318	NA	NA	NA
chr5	119664000	0.0197782522644163	0.956751993541876	32.5256207358228	3	2.05	0.0542299068165108	0.956751993541876	NA	NA	NA
chr5	119664263	0.108405874004905	0.765629360085445	19.8821343570677	2.9	1.45	0.298096700099588	0.765629360085445	NA	NA	NA
chr5	119664285	0.414328650896721	0.233875606410723	28.7951402291281	3.2	1.87	1.19043463611248	0.233875606410723	NA	NA	NA
chr5	119664902	0.69846644192753	0.0246541583674846	22.0244376085711	3.5	1.35	2.24677893945168	0.0246541583674846	NA	NA	NA
chr5	119665193	0.237547911466334	0.508707045131189	35.1612555141365	2.4	1.26	0.660852290086745	0.508707045131189	NA	NA	NA
chr5	119665253	0.613665231531339	0.0591500691106535	26.1771656208762	3.6	2.01	1.88707626112678	0.0591500691106535	NA	NA	NA
chr5	119665342	0.408705811709041	0.240925178683338	27.3195711243277	3.5	1.9	1.17267744737133	0.240925178683338	NA	NA	NA
chr5	119665840	0.0687542217740547	0.850309087296177	15.3551664298582	4	1.89	0.188724067641668	0.850309087296178	NA	NA	NA
chr5	119665866	0.195936869756522	0.587467476043235	14.36366111932	3.8	2.1	0.542509628860487	0.587467476043235	NA	NA	NA
chr5	119665915	0.225380170557565	0.531270347256707	30.0702562847733	3.4	2.17	0.626067989381785	0.531270347256707	NA	NA	NA
chr5	119666209	0.408209664751052	0.241552871533007	6.84666151603943	3.6	1.65	1.17111421312786	0.241552871533008	NA	NA	NA
chr5	119666962	0.0967510941117711	0.790327021921751	22.0266949381335	3.7	1.34	0.265885981285756	0.790327021921751	NA	NA	NA
chr5	119666991	0.113971793841013	0.75390001171226	8.48396938997172	3.1	1.37	0.313501064972079	0.75390001171226	NA	NA	NA
chr5	119667102	0.360558731122532	0.306063312255927	5.59641907390853	3.8	1.93	1.0235173259056	0.306063312255927	NA	NA	NA
chr5	119667426	0.395129770049537	0.258430336995644	26.760132508103	4	2.49	1.13010890710762	0.258430336995644	NA	NA	NA
chr5	119668278	0.15072483217267	0.677678238949263	16.902686196399	2.8	1.23	0.415633459386232	0.677678238949263	NA	NA	NA
chr5	119668328	0.210215571075642	0.559941201219216	20.3523739785107	4	2.21	0.58292884565448	0.559941201219216	NA	NA	NA
chr5	119668333	0.227136116962652	0.527989446994875	7.303972660195	3.9	1.85	0.631078119480092	0.527989446994875	NA	NA	NA
chr5	119668981	0.396576939277997	0.256531823010076	27.5398916425795	3.7	1.89	1.13462655245675	0.256531823010076	NA	NA	NA
chr5	119671086	0.187180785095957	0.604589000249604	18.8922358148205	3.2	1.75	0.517812637360485	0.604589000249604	NA	NA	NA
chr5	119671172	0.0801052934403186	0.825889776183616	18.1143819279938	4.2	2.35	0.219976089815971	0.825889776183616	NA	NA	NA
chr5	119671454	0.243844908052321	0.497190531913434	19.2074642250207	3.4	1.71	0.678916876372118	0.497190531913434	NA	NA	NA
chr5	119672486	0.0617229712019451	0.865494211043729	8.11187013514949	4.3	2.21	0.169384504460082	0.865494211043729	NA	NA	NA
chr5	119672721	0.064328760398517	0.859861714748486	13.3043862319969	2.6	0.699	0.176550199174871	0.859861714748486	NA	NA	NA
chr5	119672972	0.211678539436266	0.557149450100832	10.1026260997298	4.7	2.21	0.5870807876803	0.557149450100832	NA	NA	NA
chr5	119673034	0.319405585336279	0.368324295185084	28.2966763374808	4.1	2.13	0.89961664673416	0.368324295185084	NA	NA	NA
chr5	119673042	0.27411961174644	0.443425906833968	27.5451057381446	4	2.05	0.766420890056769	0.443425906833968	NA	NA	NA
chr5	119673086	0.138187707522738	0.703420951614869	4.95302069041907	4.2	2.39	0.380706626047441	0.70342095161487	NA	NA	NA
chr5	119673132	0.396460091445176	0.256684826264188	27.7901779238185	4.5	2.32	1.13426161272218	0.256684826264188	NA	NA	NA
chr5	119673163	0.507583987850338	0.134220360045423	13.0410459468322	4.7	2.11	1.49766480607059	0.134220360045423	NA	NA	NA
chr5	119673233	0.225346509987725	0.531333320826592	14.6162916984287	4.2	2.1	0.625971978937912	0.531333320826592	NA	NA	NA
chr5	119673237	0.125062077734294	0.730665530099148	12.4276702257532	4.1	1.66	0.344240362624616	0.730665530099148	NA	NA	NA
chr5	119673959	0.21876175877218	0.543709966947621	15.2083481572244	4.6	2.37	0.607212395782552	0.543709966947621	NA	NA	NA
chr5	119674140	0.251447237910027	0.483436481194481	30.9151090221271	3.6	1.65	0.700786152412849	0.483436481194481	NA	NA	NA
chr5	119674661	0.129224538180722	0.721994660729683	15.3940100530826	3.8	1.4	0.355794243055428	0.721994660729683	NA	NA	NA
chr5	119674720	0.0265956043598574	0.941863248741896	35.3336709334393	4.1	1.37	0.0729282057685872	0.941863248741896	NA	NA	NA
chr5	119674767	0.258903406048337	0.47010941835559	14.488548268399	4	1.56	0.72230103232036	0.47010941835559	NA	NA	NA
chr5	119674787	0.630561653020474	0.0506357891288999	10.019412542279	3.5	1.27	1.95455354407637	0.0506357891289	NA	NA	NA
chr5	119674882	0.453373670360116	0.188187516282228	13.6153407589453	4.4	1.35	1.31595985788143	0.188187516282228	NA	NA	NA
chr5	119674972	0.216708637464334	0.547592205640257	23.5159505842663	3	1.05	0.601372057196246	0.547592205640257	NA	NA	NA
chr5	119675075	0.00822564378584637	0.982007621637574	15.2043022412674	4.2	1.23	0.0225520136536461	0.982007621637574	NA	NA	NA
chr5	119675346	0.360558731122531	0.306063312255929	13.9910476847713	4	1.33	1.02351732590559	0.306063312255929	NA	NA	NA
chr5	119675387	0.312907797494003	0.378687721206944	7.12337630288785	4.3	1.42	0.880316786810681	0.378687721206944	NA	NA	NA
chr5	119675401	0.0585902516999707	0.87227289004523	19.58215299578	4.5	1.58	0.160772113045131	0.87227289004523	NA	NA	NA
chr5	119675507	0.360239114057811	0.306523891553553	8.60370563164707	4.5	1.78	1.02254316953597	0.306523891553553	NA	NA	NA
chr5	119676444	0.00809506732920228	0.982293200576347	15.0340024222502	4.4	1.35	0.0221940039405096	0.982293200576347	NA	NA	NA
chr5	119677290	0.184834052426218	0.609207859280327	9.06401988544437	4.6	1.9	0.511204512450791	0.609207859280327	NA	NA	NA
chr5	119677326	0.208345935090383	0.563516835960709	8.96627663700088	4.1	1.52	0.577625723653781	0.563516835960709	NA	NA	NA
chr5	119677947	0.599412176897574	0.0670256387876148	19.7329727168755	3.8	1.81	1.83150207156978	0.0670256387876149	NA	NA	NA
chr5	119678069	0.392202519081282	0.262294179645588	17.8371135891962	3.7	1.25	1.12098515912732	0.262294179645588	NA	NA	NA
chr5	119678425	0.360558731122531	0.306063312255929	13.9910476847713	3.9	1.97	1.02351732590559	0.306063312255929	NA	NA	NA
chr5	119678485	0.296609853816593	0.405298604229449	28.1479080976555	4.3	2.11	0.832195498696571	0.405298604229449	NA	NA	NA
chr5	119678589	0.253467025587644	0.479810292883615	17.0807532045764	3.8	1.87	0.706607715500261	0.479810292883615	NA	NA	NA
chr5	119678792	0.482342509900496	0.15798606120394	28.4308176585956	3.7	1.89	1.41187740695837	0.157986061203941	NA	NA	NA
chr5	119678826	0.401856206933921	0.249671737552253	9.1561121389813	3.3	2.06	1.15114706675792	0.249671737552253	NA	NA	NA
chr5	119679109	0.554240686282437	0.0964054963723576	16.1479469221169	4.1	1.97	1.66253527616093	0.0964054963723577	NA	NA	NA
chr5	119679236	0.166491886681432	0.645727687913704	30.1712186570228	3.2	1.32	0.459705407065323	0.645727687913704	NA	NA	NA
chr5	119679335	0.102884494542487	0.777307383628647	14.0903573542454	3.6	1.26	0.282829703300328	0.777307383628647	NA	NA	NA
chr5	119680046	0.142243425794513	0.69506215426222	10.9620454489597	4.1	1.66	0.391994666968819	0.69506215426222	NA	NA	NA
chr5	119680113	0.192087054430132	0.59497329993417	19.7803037496936	4.2	1.93	0.531642966901713	0.59497329993417	NA	NA	NA
chr5	119680203	0.461026045977553	0.179903860992558	17.8102321245264	3.9	1.66	1.34105110401448	0.179903860992558	NA	NA	NA
chr5	119680250	0.00699103159649188	0.984707865793116	33.1256753570117	3.3	1.95	0.019167021506384	0.984707865793116	NA	NA	NA
chr5	119680274	0.408209664751046	0.241552871533008	4.56535389889509	3.8	1.69	1.17111421312786	0.241552871533008	NA	NA	NA
chr5	119680372	0.113207330935628	0.755508376129237	18.1582401397198	3.4	1.35	0.311384446972758	0.755508376129237	NA	NA	NA
chr5	119680475	0.401856206933919	0.249671737552255	6.10407475932087	3.9	2.33	1.15114706675791	0.249671737552255	NA	NA	NA
chr5	119680517	0.145492523827729	0.688387024116221	7.80529187574935	3.7	2.21	0.401044957963808	0.688387024116222	NA	NA	NA
chr5	119680540	0.312907797494003	0.378687721206944	9.49688528701009	3.9	2.51	0.88031678681068	0.378687721206944	NA	NA	NA
chr5	119680570	0.401856206933919	0.249671737552255	6.10407475932087	4.4	2.5	1.15114706675791	0.249671737552255	NA	NA	NA
chr5	119680593	0.0206522109273498	0.954842552157535	12.8233379428469	4.8	2.2	0.0566267162986097	0.954842552157535	NA	NA	NA
chr5	119680605	0.217818796031603	0.545491653856744	9.79805987895163	4.8	2.15	0.604529512772452	0.545491653856744	NA	NA	NA
chr5	119680627	0.408209664751043	0.241552871533008	3.91355172256814	4.5	2.27	1.17111421312786	0.241552871533008	NA	NA	NA
chr5	119680639	0.408209664751046	0.241552871533008	4.56535389889509	3.5	1.9	1.17111421312786	0.241552871533008	NA	NA	NA
chr5	119680839	0.249534198030935	0.486881917603413	10.0793829138349	4.5	2.37	0.695276692989493	0.486881917603413	NA	NA	NA
chr5	119681019	0.00972019973982777	0.978739071925794	9.06875012513987	4.6	2.17	0.0266497758838447	0.978739071925794	NA	NA	NA
chr5	119681034	0.312907797494005	0.378687721206942	4.74986731876562	4.8	2.1	0.880316786810684	0.378687721206942	NA	NA	NA
chr5	119681039	0.623773892901827	0.0539511058521916	13.6777497964766	4.7	2	1.92722893203859	0.0539511058521915	NA	NA	NA
chr5	119681075	0.016677826769992	0.963527399919603	19.997218307497	3.7	1.34	0.0457275564334609	0.963527399919603	NA	NA	NA
chr5	119681081	0.185234584126334	0.608418643635403	10.4866783379015	4.2	2.1	0.51233204210771	0.608418643635403	NA	NA	NA
chr5	119681235	0.258903406048336	0.470109418355589	28.977096536798	1.7	1.06	0.722301032320362	0.470109418355589	NA	NA	NA
chr5	119681369	0.111979694027023	0.758092987253565	6.62606158150705	5.1	2.08	0.307985997407763	0.758092987253565	NA	NA	NA
chr5	119681395	0.0905369968053015	0.80356575379258	30.9580992131878	4.3	2.21	0.248735025364426	0.80356575379258	NA	NA	NA
chr5	119681460	0.488341483334494	0.152123845925251	10.9736762342333	4.5	2.42	1.43206980142643	0.152123845925251	NA	NA	NA
chr5	119681550	0.669552969508909	0.0341938057375801	18.0986008167555	4.2	1.55	2.11777879818756	0.0341938057375801	NA	NA	NA
chr5	119681578	0.0607917335213656	0.867508446752364	24.6669351678915	4.1	1.2	0.166824110929069	0.867508446752364	NA	NA	NA
chr5	119681663	0.419970404481393	0.226920880732063	27.0995913891822	4.2	1.48	1.20832862848073	0.226920880732063	NA	NA	NA
chr5	119681799	0.260002996037415	0.468157856281635	23.1229089001597	3.8	1.55	0.725479598673901	0.468157856281635	NA	NA	NA
chr5	119681963	0.376080045846881	0.284139282271468	28.9412467791173	3.6	1.84	1.07106705046529	0.284139282271468	NA	NA	NA
chr5	119682665	0.073022334140816	0.841112678441682	22.9846833326496	4.5	1.35	0.200470434567678	0.841112678441682	NA	NA	NA
chr5	119682773	0.615527841454646	0.0581682991772083	13.5162959968056	4.3	1.25	1.89442742417314	0.0581682991772083	NA	NA	NA
chr5	119682830	0.397588348177097	0.255209570349394	15.6699390933733	4	1.83	1.13778667500936	0.255209570349394	NA	NA	NA
chr5	119682881	0.15735151988446	0.66419007055826	13.2381292126302	3.9	1.73	0.434135468569963	0.66419007055826	NA	NA	NA
chr5	119683188	0.292191842337817	0.412661590300231	14.6071752704212	3.7	1.7	0.819218800529663	0.412661590300231	NA	NA	NA
chr5	119683429	0.111001549383453	0.760153875770227	14.677909176742	3.4	1.84	0.305278727966134	0.760153875770227	NA	NA	NA
chr5	119683712	0.123081873821407	0.734800241448585	15.8498608361617	4.6	1.96	0.338747118643215	0.734800241448585	NA	NA	NA
chr5	119683823	0.0560209551709966	0.877838028334487	9.62902830211883	4.5	1.58	0.15371047088359	0.877838028334487	NA	NA	NA
chr5	119683851	0.11538333214336	0.750932498151512	13.9064945470109	4.6	1.43	0.31741002923417	0.750932498151512	NA	NA	NA
chr5	119684316	0.478338615252419	0.161973302601123	13.2917702439543	4.5	1.84	1.39846557736792	0.161973302601123	NA	NA	NA
chr5	119684354	0.00377387759742581	0.991744760328633	21.267955562618	4.2	2.35	0.0103465931879876	0.991744760328633	NA	NA	NA
chr5	119684611	0.0303496396683742	0.933671281157048	20.7308590267485	5.1	2.23	0.0832267021335336	0.933671281157048	NA	NA	NA
chr5	119684890	0.191250392085789	0.596609110430502	18.5900178324384	4.6	1.9	0.5292830523308	0.596609110430502	NA	NA	NA
chr5	119684942	0.11670651498127	0.748153403421092	26.8059183719285	4	1.89	0.321075200326473	0.748153403421092	NA	NA	NA
chr5	119685032	0.227136116962651	0.527989446994874	9.73765635057197	4.3	1.77	0.631078119480092	0.527989446994874	NA	NA	NA
chr5	119685235	0.0405032935842587	0.911544253623459	7.99343523933015	4.7	1.89	0.111090914123997	0.911544253623459	NA	NA	NA
chr5	119685356	0.403231023722613	0.24790219675707	18.6641454250569	4.2	1.87	1.1554597728084	0.24790219675707	NA	NA	NA
chr5	119685613	0.360558731122531	0.306063312255929	9.32643238666856	4.7	1.7	1.02351732590559	0.306063312255929	NA	NA	NA
chr5	119685711	0.138528991443062	0.702716451739709	12.9175454330881	4.4	1.58	0.381656119997439	0.702716451739709	NA	NA	NA
chr5	119685864	0.277290595024249	0.437954004024455	27.3539446757011	4.7	2.26	0.775652820056007	0.437954004024455	NA	NA	NA
chr5	119685927	0.144596704852845	0.690225533369863	19.1513879004778	5.1	2.08	0.398549017889551	0.690225533369863	NA	NA	NA
chr5	119686105	0.21349669405775	0.553687469110097	15.4159129228527	4.5	1.96	0.592243612100471	0.553687469110097	NA	NA	NA
chr5	119686263	0.553556426252715	0.0969040801754148	5.80956249199564	4.9	2.02	1.66005156166835	0.0969040801754149	NA	NA	NA
chr5	119686268	0.138187707522743	0.703420951614868	4.24587076581215	4.1	2.02	0.380706626047444	0.703420951614868	NA	NA	NA
chr5	119686396	0.327090405893862	0.356251985682271	16.212016141737	4.5	1.65	0.922530390802346	0.356251985682271	NA	NA	NA
chr5	119686958	0.360318052988751	0.306410103792014	18.6433636732343	4.6	1.78	1.02278374807452	0.306410103792014	NA	NA	NA
chr5	119687103	0.597284012904655	0.0682573749507168	4.98447709018535	4.3	1.83	1.82330390670216	0.0682573749507169	NA	NA	NA
chr5	119687184	0.337438297395944	0.34031602475305	20.7557256965743	3.9	1.79	0.953541016336936	0.340316024753051	NA	NA	NA
chr5	119687273	0.192400965603616	0.59435997469629	10.9349116335024	4.2	1.81	0.532528548290258	0.59435997469629	NA	NA	NA
chr5	119687533	0.130599860337946	0.719135914278906	15.0448980161586	4.1	2.08	0.35961386405356	0.719135914278906	NA	NA	NA
chr5	119687575	0.05241602699132	0.885654443613772	5.70814241603505	4.4	1.71	0.143805013772165	0.885654443613772	NA	NA	NA
chr5	119687626	0.218008848071356	0.545132372979098	15.3356926750349	4.1	1.73	0.605070170956282	0.545132372979098	NA	NA	NA
chr5	119687705	0.139807188506698	0.700079730508148	10.6645514769659	3.6	2.07	0.385212840773941	0.700079730508147	NA	NA	NA
chr5	119687923	0.245672687476213	0.493868649951847	19.7864450337908	4.2	1.55	0.684168691362983	0.493868649951847	NA	NA	NA
chr5	119688001	0.148711479942856	0.681792864313537	12.0393792314077	4.3	1.95	0.41001783524135	0.681792864313536	NA	NA	NA
chr5	119688020	0.317481799339962	0.371377771532744	10.483266537473	4.4	1.43	0.893895563846061	0.371377771532744	NA	NA	NA
chr5	119688040	0.35440358415992	0.314997263362315	13.7330896340763	4.5	1.78	1.00479148817427	0.314997263362315	NA	NA	NA
chr5	119688096	0.385972562391078	0.270622500766499	9.22418009665521	4.5	1.58	1.10163013716315	0.270622500766499	NA	NA	NA
chr5	119688691	0.0429218655034555	0.906281203288476	16.6506412690585	4.3	1.06	0.117730494999607	0.906281203288476	NA	NA	NA
chr5	119688919	0.373296844145849	0.288006464276834	7.31894084330361	4.8	2.04	1.06250505523943	0.288006464276834	NA	NA	NA
chr5	119688929	0.407968561233204	0.24185823073586	14.1255664522529	4	2.31	1.17035476671435	0.24185823073586	NA	NA	NA
chr5	119689150	0.40185620693392	0.249671737552253	6.86777088132411	4.5	2.37	1.15114706675792	0.249671737552253	NA	NA	NA
chr5	119689196	0.0873618184643057	0.810347877552061	21.6915053759402	3.8	2.3	0.239977270195724	0.810347877552061	NA	NA	NA
chr5	119689285	0.0726893260520955	0.841829595219723	16.7824726113389	4.6	2.46	0.199553759038743	0.841829595219723	NA	NA	NA
chr5	119689329	0.183505145680772	0.61182896038354	25.5938503508846	4.6	2.63	0.50746446950567	0.61182896038354	NA	NA	NA
chr5	119689436	0.40350035236992	0.247556362629349	18.4292814699034	4.1	2.33	1.15630514985371	0.247556362629349	NA	NA	NA
chr5	119689523	0.0559568255299794	0.877976996790882	9.05496888840049	4.1	2.18	0.153534232374601	0.877976996790882	NA	NA	NA
chr5	119689583	0.160491343032022	0.657829091768668	13.5003541448132	4	2.11	0.44291240859834	0.657829091768668	NA	NA	NA
chr5	119689610	0.392326020208216	0.262130525004437	9.19734247633311	4	2.11	1.12136970732406	0.262130525004437	NA	NA	NA
chr5	119689619	0.478961748829404	0.161348830231419	10.5751990510455	4.3	2.11	1.40054950346824	0.161348830231419	NA	NA	NA
chr5	119689745	0.531099446778112	0.114184110345363	16.2093795391134	3.9	2.13	1.57966279450383	0.114184110345363	NA	NA	NA
chr5	119689766	0.102732238639346	0.777629993759081	7.33269938406268	4	1.83	0.282408896946171	0.777629993759081	NA	NA	NA
chr5	119689791	0.408209664751046	0.241552871533008	4.56535389889509	4.4	2.12	1.17111421312786	0.241552871533008	NA	NA	NA
chr5	119689822	0.0789193613084625	0.828435108528616	18.3883341451375	3.2	1.55	0.216709032285405	0.828435108528616	NA	NA	NA
chr5	119689841	0.237671051082329	0.50848077397356	19.5435387783236	4	1.76	0.661205126638954	0.50848077397356	NA	NA	NA
chr5	119689870	0.422869316977846	0.223393594364058	14.4274369318628	4.1	2.13	1.2175537622862	0.223393594364058	NA	NA	NA
chr5	119690049	0.0412374163388249	0.909946394263041	13.4069081907285	4.2	2.39	0.113106156339249	0.909946394263041	NA	NA	NA
chr5	119690102	0.0964471581003977	0.790973442862789	15.906545703631	4.2	2.39	0.265046756594074	0.790973442862789	NA	NA	NA
chr5	119690145	0.118056819890055	0.745320034178076	17.0782390977671	4.1	2.02	0.324816396594844	0.745320034178076	NA	NA	NA
chr5	119690325	0.676377505524208	0.0317487708634897	12.940671254006	4.7	1.95	2.14755943490365	0.0317487708634896	NA	NA	NA
chr5	119690334	0.0338625920844256	0.926010460688951	17.9095210889532	4.3	1.7	0.0928654415852589	0.926010460688951	NA	NA	NA
chr5	119690371	0.373273139466941	0.288039522114697	12.4484658096877	4.3	1.95	1.06243220033629	0.288039522114697	NA	NA	NA
chr5	119690375	0.160883218200317	0.657036566932744	10.2963923659897	4.6	2.12	0.444008322365362	0.657036566932744	NA	NA	NA
chr5	119690398	0.4645650837523	0.176147190623675	11.0488156143279	4.2	1.99	1.35271345397282	0.176147190623674	NA	NA	NA
chr5	119690439	0.175358002393317	0.62798405911577	18.6245237451653	3.9	1.6	0.484566250063711	0.627984059115771	NA	NA	NA
chr5	119690447	0.385972562391078	0.2706225007665	5.53506156414954	3.8	1.48	1.10163013716315	0.2706225007665	NA	NA	NA
chr5	119690470	0.0220442131064035	0.951801710212474	15.7758993123835	3.5	1.43	0.0604443836527665	0.951801710212474	NA	NA	NA
chr5	119690489	0.65249980834975	0.0408541733526838	7.27860077843237	4.1	1.45	2.04500694563218	0.0408541733526837	NA	NA	NA
chr5	119690532	0.0016213768331074	0.996453247501621	14.1420542437123	3.8	1.62	0.00444520968720975	0.996453247501621	NA	NA	NA
chr5	119690565	0.0179261027578447	0.960799248808029	11.8839075524737	4.4	1.65	0.0491506380574195	0.960799248808029	NA	NA	NA
chr5	119690611	0.540838096683794	0.106470735394554	8.4112671647942	4.2	1.62	1.61426141623012	0.106470735394554	NA	NA	NA
chr5	119690635	0.533425905641469	0.11231062774507	8.81714271033146	4.5	1.78	1.58789259721824	0.11231062774507	NA	NA	NA
chr5	119690645	0.585161079724361	0.0755559410293692	9.57998236084043	4	1.41	1.77707475559849	0.0755559410293691	NA	NA	NA
chr5	119690652	0.312907797494005	0.378687721206943	5.69870104231028	4.3	1.64	0.880316786810683	0.378687721206943	NA	NA	NA
chr5	119690663	0.00709311872921009	0.984484583412496	9.06895042497121	3.7	1.49	0.0194469166334021	0.984484583412496	NA	NA	NA
chr5	119690714	0.453674333879332	0.187857899969312	23.2315223938382	3.7	1.83	1.31694249752517	0.187857899969312	NA	NA	NA
chr5	119690754	0.411354776937239	0.237589389398776	12.364039498296	3.9	1.52	1.18103356560005	0.237589389398776	NA	NA	NA
chr5	119690780	0.305009182411335	0.391475193757107	28.5069216364327	3.4	1.43	0.856945158812832	0.391475193757107	NA	NA	NA
chr5	119690796	0.385972562391078	0.2706225007665	5.53506156414954	4.4	1.84	1.10163013716315	0.2706225007665	NA	NA	NA
chr5	119690858	0.209500747275212	0.561307247996438	15.8196668509412	4.1	1.73	0.580900896671444	0.561307247996438	NA	NA	NA
chr5	119691007	0.0494522336666457	0.892087399706364	19.0554409415547	4.4	1.9	0.135663378522246	0.892087399706364	NA	NA	NA
chr5	119691105	0.00175941769307983	0.996151285711205	8.46895194086499	4.6	1.65	0.0048236667345573	0.996151285711205	NA	NA	NA
chr5	119691576	0.10274760931241	0.777597423945476	20.1107726537602	3.3	1.7	0.282451378104338	0.777597423945476	NA	NA	NA
chr5	119692236	0.611170647807531	0.060481968824921	20.1793405620213	4	1.89	1.8772636413034	0.060481968824921	NA	NA	NA
chr5	119692277	0.555872662052164	0.0952229590694836	13.5218125538597	4.1	1.97	1.66846749652652	0.0952229590694835	NA	NA	NA
chr5	119692292	0.0196826326112685	0.956960917346418	23.2098790406016	3.8	2.94	0.0539676762060941	0.956960917346418	NA	NA	NA
chr5	119692519	0.0411537591054416	0.91012846434505	27.8162599891065	4.5	2.12	0.112876504009823	0.91012846434505	NA	NA	NA
chr5	119692551	0.18581171118798	0.607282100767398	29.3575056425797	4.4	1.84	0.513956933778383	0.607282100767398	NA	NA	NA
chr5	119692832	0.412647174041918	0.235971388325696	28.3243292785099	3.7	0.949	1.18511649950037	0.235971388325696	NA	NA	NA
chr5	119692899	0.204558820030846	0.570786339629262	15.2433511075302	4.7	1.83	0.566893795753527	0.570786339629262	NA	NA	NA
chr5	119693028	0.282393408852428	0.429214069042135	28.6119576798308	4	1.56	0.790537263384755	0.429214069042135	NA	NA	NA
chr5	119693854	0.338321628762549	0.338972847562942	8.06557275059248	4	2.36	0.956196738210487	0.338972847562942	NA	NA	NA
chr5	119694282	0.00472959508655851	0.989654242175202	20.8329670312855	3.8	1.4	0.0129668479063501	0.989654242175202	NA	NA	NA
chr5	119694581	0.426034573008225	0.219578151753836	32.6392670064965	3.6	1.84	1.22765061724036	0.219578151753836	NA	NA	NA
chr5	119694643	0.0827964210148381	0.820119333471354	25.0191583103715	3.2	1.23	0.227391494516722	0.820119333471354	NA	NA	NA
chr5	119694660	0.398285191848427	0.254300762009269	30.2127612773732	4	1.76	1.13996529031014	0.254300762009269	NA	NA	NA
chr5	119694716	0.225344627739982	0.531336842301753	14.222964935709	3.7	1.64	0.625966610214722	0.531336842301753	NA	NA	NA
chr5	119694723	0.236238844832162	0.511115076416257	29.0859987371993	3.5	2.27	0.657102399082756	0.511115076416258	NA	NA	NA
chr5	119694939	0.115688159895322	0.750292035387405	26.123977418481	3.4	1.51	0.318254314987966	0.750292035387405	NA	NA	NA
chr5	119695138	0.196982519360628	0.585434878708479	30.5776031050589	3.9	1.6	0.545463352751326	0.585434878708479	NA	NA	NA
chr5	119695351	0.0679393283215309	0.852066802154782	19.6922742783949	3.8	2.44	0.186481988569884	0.852066802154782	NA	NA	NA
chr5	119695601	0.076948239314248	0.832668844093469	27.4728769867056	3.9	1.85	0.211279928568575	0.832668844093469	NA	NA	NA
chr5	119696018	0.28295647881755	0.428254650216348	20.3566102690661	3.7	1.64	0.792181849582311	0.428254650216348	NA	NA	NA
chr5	119696085	0.123854141747731	0.73318699230474	22.4484220568929	3.8	2.66	0.340889204299855	0.73318699230474	NA	NA	NA
chr5	119696447	0.0653662821551554	0.85762064837202	31.2159605155806	3.9	2.38	0.179403799305466	0.85762064837202	NA	NA	NA
chr5	119696467	0.0341253877878686	0.925437585724548	16.2631485313728	4	2.26	0.0935865607484151	0.925437585724548	NA	NA	NA
chr5	119697082	0.186402951805661	0.606118549106816	30.1070386723157	3.7	2.75	0.515621846328133	0.606118549106816	NA	NA	NA
chr5	119697636	0.178957513704328	0.620828491593687	10.8958754428533	3.9	1.37	0.494676501112988	0.620828491593688	NA	NA	NA
chr5	119697842	0.00708510512661479	0.98450211052538	14.7412717231613	4.2	2.04	0.0194249455055738	0.98450211052538	NA	NA	NA
chr5	119697889	0.555133376772353	0.0957574978382412	4.15880672186544	3.9	2.33	1.6657787112541	0.0957574978382412	NA	NA	NA
chr5	119698034	0.214359740141812	0.552047077195894	15.8176985288224	4.2	1.81	0.594695429968723	0.552047077195894	NA	NA	NA
chr5	119698106	0.0583544733026258	0.872783383118491	29.9559554544233	3.9	2.13	0.160124016140481	0.872783383118491	NA	NA	NA
chr5	119698426	0.379218751928917	0.279811954873434	14.9446415960022	4	1.63	1.08074186492579	0.279811954873434	NA	NA	NA
chr5	119698734	0.062036161722242	0.864816946659358	13.3710513537078	4.1	1.73	0.170245657024863	0.864816946659358	NA	NA	NA
chr5	119698775	0.175864198200097	0.626976074229266	6.60823707633899	4.2	1.93	0.485987435588721	0.626976074229266	NA	NA	NA
chr5	119698886	0.145722673937672	0.687914918647264	11.280004373382	4.7	2.31	0.401686285921192	0.687914918647264	NA	NA	NA
chr5	119699088	0.171667276066921	0.635350039070341	20.6568318171618	5.6	2.67	0.474210173863683	0.635350039070341	NA	NA	NA
chr5	119699344	0.688142514191093	0.027817752059892	11.1677604109731	3.8	1.4	2.19984700027635	0.0278177520598921	NA	NA	NA
chr5	119699787	0.0868772812351083	0.8113838514787	27.516093148313	4.4	2.07	0.238641152925573	0.8113838514787	NA	NA	NA
chr5	119700117	0.159673544305139	0.659483988757513	25.6087883185082	4.5	2.22	0.440625707426206	0.659483988757513	NA	NA	NA
chr5	119700249	0.20555544979615	0.568869823471471	11.5399274955274	4	2.16	0.569716755972523	0.568869823471471	NA	NA	NA
chr5	119700261	0.132479494944639	0.715233975624787	8.46434331081243	4.5	2.22	0.364835805595656	0.715233975624787	NA	NA	NA
chr5	119700408	0.276989538224083	0.438472176745025	15.5190664649227	4.1	2.08	0.774775757265988	0.438472176745025	NA	NA	NA
chr5	119701014	0.235607630739006	0.512277890230145	17.851292786073	4.4	1.71	0.655294921016076	0.512277890230145	NA	NA	NA
chr5	119701331	0.0997946874378458	0.783860215224836	16.1841559781376	4	2.31	0.274292021728878	0.783860215224836	NA	NA	NA
chr5	119701356	0.312907797494005	0.378687721206943	5.69870104231028	3.9	2.42	0.880316786810683	0.378687721206943	NA	NA	NA
chr5	119701360	0.514230146352964	0.128353457742965	13.7291345366009	3.7	1.95	1.52062703790878	0.128353457742965	NA	NA	NA
chr5	119701862	0.408209664751053	0.241552871533008	9.12796913318377	3.7	2.11	1.17111421312786	0.241552871533008	NA	NA	NA
chr5	119702031	0.54020423547058	0.106962482507877	25.821172151857	3.2	1.81	1.61199750568553	0.106962482507877	NA	NA	NA
chr5	119702384	0.482559355775025	0.157771824044802	30.7131798415099	3.6	2.32	1.41260525168546	0.157771824044802	NA	NA	NA
chr5	119702847	0.0366730238895151	0.919885564953826	32.7862778573233	4.2	2.04	0.100577869793107	0.919885564953826	NA	NA	NA
chr5	119703524	0.175817023851342	0.627069988799157	19.9102414108951	4.3	2.21	0.485854981431578	0.627069988799157	NA	NA	NA
chr5	119703600	0.353163885894991	0.316812969258512	26.7500024742619	4.3	2.45	1.0010286257305	0.316812969258512	NA	NA	NA
chr5	119703791	0.0171644040259016	0.962463926253215	14.6484099037458	4.6	2.76	0.0470618583620841	0.962463926253215	NA	NA	NA
chr5	119703870	0.549979220960126	0.0995372734720876	8.91248306583836	3.1	1.97	1.64710106889624	0.0995372734720876	NA	NA	NA
chr5	119704042	0.252807567811699	0.480992934896886	34.3924065394428	4.1	2.02	0.704706452659577	0.480992934896886	NA	NA	NA
chr5	119704300	0.108683023211173	0.765044273543634	30.4849104990658	3.5	1.96	0.298863400655933	0.765044273543634	NA	NA	NA
chr5	119705809	0.498598514494831	0.142410270719178	28.5693992079116	3.8	2.62	1.46687423455654	0.142410270719178	NA	NA	NA
chr5	119705909	0.103126465240404	0.776794742775827	29.6555192396579	3.8	2.35	0.283498485087922	0.776794742775827	NA	NA	NA
chr5	119705986	0.392326020208218	0.262130525004436	5.51895738153802	3.9	2.23	1.12136970732406	0.262130525004436	NA	NA	NA
chr5	119706027	0.135379948437267	0.709224578199032	15.4345189099178	3.3	1.95	0.372897707652832	0.709224578199032	NA	NA	NA
chr5	119706115	0.26848749128911	0.453220923958549	14.9254356258844	4.5	2.92	0.750056089848253	0.453220923958549	NA	NA	NA
chr5	119706139	0.591955453685761	0.0714060129891305	16.5959521004706	4.2	2.66	1.80288668208065	0.0714060129891305	NA	NA	NA
chr5	119706300	0.360558731122531	0.306063312255929	9.32643238666856	4	2.31	1.02351732590559	0.306063312255929	NA	NA	NA
chr5	119706312	0.0828496859677186	0.82000519777863	31.7347515512222	3.3	2.11	0.227538291346418	0.82000519777863	NA	NA	NA
chr5	119706340	0.611216124827964	0.0604575129047675	13.5608252462447	3.7	2.58	1.87744219522883	0.0604575129047675	NA	NA	NA
chr5	119706368	0.501654927500419	0.139591081931122	12.5851760289249	3.8	2.62	1.47731551151139	0.139591081931122	NA	NA	NA
chr5	119706381	0.347175612196505	0.325660307700934	15.7613757330258	3.7	2.16	0.982892584868742	0.325660307700934	NA	NA	NA
chr5	119706439	0.338575243468262	0.338587707652345	17.8107826020996	3.9	2.28	0.956959479471471	0.338587707652345	NA	NA	NA
chr5	119707193	0.219403838908469	0.542498108662538	8.94183450191666	4.3	2.75	0.609039724251269	0.542498108662538	NA	NA	NA
chr5	119707197	0.478715451244938	0.16159548372744	10.3092452818844	4.5	2.84	1.39972566995872	0.16159548372744	NA	NA	NA
chr5	119707209	0.360558731122531	0.306063312255929	11.1928381478171	4.5	2.84	1.02351732590559	0.306063312255929	NA	NA	NA
chr5	119707718	0.100975508351027	0.781354475404345	13.3571015342051	3.7	1.83	0.277554354761812	0.781354475404345	NA	NA	NA
chr5	119708008	0.34600351213457	0.327406839946952	28.5029167430851	3.3	2.41	0.979350472202903	0.327406839946952	NA	NA	NA
chr5	119715985	0.0937588954121885	0.796695884179486	30.0144947927496	3.1	1.85	0.257625582299745	0.796695884179486	NA	NA	NA
chr5	119718387	0.427408314031957	0.217933902854291	34.655557317428	2.1	1.52	1.23204064153462	0.217933902854291	NA	NA	NA
chr5	119719375	0.256471003124489	0.474439158713039	17.9803190246615	2.7	1.7	0.715274958821967	0.474439158713039	NA	NA	NA
chr5	119724555	0.227136116962651	0.527989446994874	14.60794532039	2.5	0.85	0.631078119480092	0.527989446994874	NA	NA	NA
chr5	119724652	0.0405032935842553	0.91154425362346	13.3210598263437	1.9	0.738	0.111090914123996	0.91154425362346	NA	NA	NA
chr5	119725784	0.0767115884201833	0.83317740469278	17.0274407246316	2.1	0.994	0.210628201049297	0.83317740469278	NA	NA	NA
chr5	119732308	0.227136116962651	0.527989446994873	29.21589064078	2	0.943	0.631078119480094	0.527989446994874	NA	NA	NA
chr5	119732348	0.258903406048336	0.470109418355589	28.977096536798	1.8	1.03	0.722301032320362	0.470109418355589	NA	NA	NA
chr5	119733418	0.345283952375113	0.328481442774653	26.648228130351	1.7	0.949	0.977177181331905	0.328481442774653	NA	NA	NA
chr5	119733428	0.266845228319758	0.456095225932549	19.2747879274764	2.2	1.14	0.745291984066854	0.456095225932549	NA	NA	NA
chr5	119733446	0.392326020208216	0.262130525004437	13.797393453845	1.9	0.994	1.12136970732406	0.262130525004437	NA	NA	NA
chr5	119738201	0.197997425335673	0.583464540255987	39.5132276179221	1.8	1.03	0.54833115287001	0.583464540255987	NA	NA	NA
chr5	119740091	0.123892427434174	0.73310703883546	39.691826189773	1.7	0.949	0.340995407794289	0.73310703883546	NA	NA	NA
chr5	119745215	0.31029447254098	0.382895634644976	38.3215432623033	1.9	1.6	0.872573417959254	0.382895634644976	NA	NA	NA
chr5	119749666	0.134983354536581	0.710045430180078	39.114401949458	1.5	0.707	0.371795075886466	0.710045430180078	NA	NA	NA
chr5	119751683	0.177816487373238	0.623093706110717	30.0634268325283	1.8	0.789	0.491470508079536	0.623093706110717	NA	NA	NA
chr5	119751711	0.0166778267699559	0.963527399919604	19.997218307497	1.9	1.52	0.04572755643346	0.963527399919604	NA	NA	NA
chr5	119751746	0.274793774521004	0.442259961841249	16.3420975177312	2.1	1.6	0.768382520562266	0.442259961841249	NA	NA	NA
chr5	119752279	0.0626862169038198	0.863411476736457	21.6519405403389	2.3	1.16	0.17203313833588	0.863411476736457	NA	NA	NA
chr5	119756801	0.127802454954218	0.724953866305548	24.3259517570488	2.9	1.37	0.351845856294805	0.724953866305548	NA	NA	NA
chr5	119759345	0.127875452323068	0.724801886251115	39.368038666305	3.4	2.22	0.352048505018409	0.724801886251115	NA	NA	NA
chr5	119759651	0.823887465928815	0.00338281095738693	17.0469929737108	3.6	1.71	2.93062478886757	0.00338281095738702	NA	NA	NA
chr5	119759700	0.576314643723974	0.081189283820604	31.4499832256204	3.5	2.27	1.74382686856537	0.0811892838206041	NA	NA	NA
chr5	119759773	0.541200321146573	0.106190364105014	10.4917791874798	3.8	2.7	1.61555590482685	0.106190364105014	NA	NA	NA
chr5	119759901	0.115044909293359	0.751643706844568	16.8885857464919	4.2	1.99	0.316472748155291	0.751643706844568	NA	NA	NA
chr5	119759968	0.00415659183407473	0.990907612455189	8.53139299639757	4.1	3	0.0113958645024314	0.990907612455189	NA	NA	NA
chr5	119760140	0.285931710679654	0.423201705691951	28.3616099292892	4.1	2.51	0.800878987582769	0.423201705691951	NA	NA	NA
chr5	119760350	0.0267079742681575	0.941617963004213	30.2176508971106	4.4	2.55	0.0732364479191064	0.941617963004213	NA	NA	NA
chr5	119760407	0.50942486951259	0.132579117658356	30.6531508661689	4.2	2.57	1.50400873490364	0.132579117658356	NA	NA	NA
chr5	119761719	0.138187707522743	0.703420951614868	4.24587076581215	4.7	2.83	0.380706626047444	0.703420951614868	NA	NA	NA
chr5	119761750	0.174421333308022	0.629850703089168	15.2613657207653	4.9	2.51	0.481936997022404	0.629850703089168	NA	NA	NA
chr5	119762712	0.362615016654948	0.303108888664169	17.2847432755581	3.6	1.35	1.02978937672633	0.303108888664169	NA	NA	NA
chr5	119764400	0.498959547227366	0.142075463227763	17.6251001139419	3.8	1.69	1.46810588519575	0.142075463227763	NA	NA	NA
chr5	119765458	0.00581017935610277	0.987290661708491	19.2653121218155	3.5	1.58	0.0159294670092167	0.987290661708491	NA	NA	NA
chr5	119765580	0.0271872758187566	0.94057177338514	38.8515890382869	2.9	2.13	0.0745512369285331	0.94057177338514	NA	NA	NA
chr5	119765755	0.39079136907357	0.264168122034975	14.3207787810066	3.8	1.87	1.11659361703569	0.264168122034975	NA	NA	NA
chr5	119765788	0.46272098552494	0.17809882941916	7.57040139138442	3.7	2.21	1.34663185499498	0.17809882941916	NA	NA	NA
chr5	119765841	0.0456015143908084	0.900453865405319	37.8290916820468	2.5	2.07	0.125088022591342	0.900453865405319	NA	NA	NA
chr5	119765992	0.282309466959013	0.42935718348644	31.1680873916816	3.6	1.58	0.79029212725966	0.42935718348644	NA	NA	NA
chr5	119766474	0.221653758363211	0.538260128795737	12.8592021129915	3.5	1.78	0.615446139267669	0.538260128795737	NA	NA	NA
chr5	119767564	0.458035418417213	0.183115030450463	15.5691450780667	3.5	1.65	1.33122487007603	0.183115030450463	NA	NA	NA
chr5	119767798	0.249934736343776	0.486159662961942	10.7043522623536	3.7	1.77	0.696429868859586	0.486159662961942	NA	NA	NA
chr5	119767869	0.266901435475656	0.455996716842526	33.744118545475	3.4	1.84	0.745454980936464	0.455996716842526	NA	NA	NA
chr5	119768575	0.877989025157813	0.000834692614318003	15.5092180105639	3.9	2.13	3.34102648126935	0.0008346926143179	NA	NA	NA
chr5	119769009	0.299907551670846	0.399843877888916	27.2092915743338	4.1	2.18	0.841900093701651	0.399843877888916	NA	NA	NA
chr5	119769012	0.422437612866287	0.223916883010926	26.4381615124845	4.1	2.38	1.21617862864157	0.223916883010926	NA	NA	NA
chr5	119769244	0.290795761156534	0.415001324535787	27.1425114589138	4.4	2.07	0.815124018492195	0.415001324535787	NA	NA	NA
chr5	119769530	0.258903406048338	0.470109418355591	5.79541930735961	3.5	1.27	0.722301032320358	0.470109418355591	NA	NA	NA
chr5	119769642	0.574812431696133	0.082171994055392	18.3613870022377	3.5	1.65	1.73822035352922	0.082171994055392	NA	NA	NA
chr5	119769655	0.657202602820188	0.0389372338093693	17.6391935247539	4.3	2.06	2.06484959254841	0.0389372338093694	NA	NA	NA
chr5	119769670	0.614657279152253	0.0586258183253517	14.9221404899132	4.1	1.73	1.89098895733	0.0586258183253519	NA	NA	NA
chr5	119769829	0.00986873502945101	0.978414244483382	23.0553249265927	4	1.76	0.0270570335237814	0.978414244483382	NA	NA	NA
chr5	119769878	0.029922302071496	0.934603537526565	20.1039694048673	4	1.56	0.0820542953592066	0.934603537526565	NA	NA	NA
chr5	119769910	0.258420583499823	0.470967466662013	25.1545334557626	3.6	1.78	0.72090581210804	0.470967466662013	NA	NA	NA
chr5	119769919	0.157332151052025	0.664229370396201	25.2635345508834	4.1	1.66	0.434081346784001	0.664229370396201	NA	NA	NA
chr5	119770260	0.167258595955901	0.644186760723567	17.4520041819319	3.6	1.58	0.461852971849127	0.644186760723567	NA	NA	NA
chr5	119770314	0.264299994036228	0.46056600382938	11.6817995018439	3.9	1.79	0.737915163539074	0.460566003829379	NA	NA	NA
chr5	119770603	0.365858641902441	0.298479393555587	27.3540772068753	3.3	1.83	1.03969980000042	0.298479393555587	NA	NA	NA
chr5	119770647	0.118342438370056	0.744721066730893	6.92682147858525	4.7	2.5	0.325607857188442	0.744721066730893	NA	NA	NA
chr5	119770671	0.500585702880665	0.140573397513297	11.4788677683712	3.4	2.41	1.47365911009688	0.140573397513297	NA	NA	NA
chr5	119770687	0.336768055152242	0.341336993404609	28.153222003329	5	2.26	0.951526853483067	0.341336993404609	NA	NA	NA
chr5	119770868	0.549983936762224	0.0995337726171307	7.63969001470676	4.5	1.96	1.64711810412636	0.0995337726171308	NA	NA	NA
chr5	119770904	0.539577043925793	0.107450461514237	15.0965564999226	4.9	2.02	1.60975908052906	0.107450461514237	NA	NA	NA
chr5	119771042	0.0269881149255784	0.94100647954058	13.2516724633619	4.7	2.41	0.0740049085181449	0.94100647954058	NA	NA	NA
chr5	119771050	0.30248036933208	0.395612784016636	9.84511274024787	4.8	2.7	0.849482643580464	0.395612784016636	NA	NA	NA
chr5	119771201	0.434386259090017	0.209691147968134	26.036543447047	4.8	2.57	1.25441515216834	0.209691147968134	NA	NA	NA
chr5	119771290	0.52979120748191	0.115246166201317	13.0325645815305	3.4	2.17	1.57504453069641	0.115246166201317	NA	NA	NA
chr5	119771600	0.331233558221643	0.349827111582876	13.0911157635199	4.1	1.97	0.934924690811394	0.349827111582876	NA	NA	NA
chr5	119772124	0.405732944480185	0.244699950941589	19.9800800647822	4.4	2.22	1.16331936668107	0.244699950941589	NA	NA	NA
chr5	119772313	0.573675644653041	0.0829207249700115	22.5246961984093	3.6	1.51	1.73398511107578	0.0829207249700115	NA	NA	NA
chr5	119772568	0.768262781063113	0.00943608151694761	12.5284829987366	4.9	2.13	2.59583700942144	0.00943608151694764	NA	NA	NA
chr5	119772710	0.225394920861591	0.531242752736603	21.70608064539	5.5	1.9	0.6261100622172	0.531242752736603	NA	NA	NA
chr5	119772951	0.260413827398071	0.467429629033702	9.27364864151477	5.4	2.12	0.72666756238811	0.467429629033702	NA	NA	NA
chr5	119773083	0.405843470704862	0.244559023072918	17.3624319942415	5.4	1.9	1.16366691290818	0.244559023072919	NA	NA	NA
chr5	119773101	0.284901624182024	0.424947978544734	17.4191457362129	4.8	1.99	0.797866477667269	0.424947978544734	NA	NA	NA
chr5	119773138	0.250494061344521	0.485151856719145	29.7187669750143	4	1.83	0.698040515593714	0.485151856719145	NA	NA	NA
chr5	119773280	0.304976214916212	0.391528999218373	14.9701645103579	5	1.76	0.856847809846109	0.391528999218373	NA	NA	NA
chr5	119773320	0.13804208594306	0.703721614793368	10.7438209385434	4.1	1.97	0.380301509960175	0.703721614793368	NA	NA	NA
chr5	119773557	0.229903038236011	0.522836387526294	15.1083370003245	4.3	1.57	0.638979316354027	0.522836387526294	NA	NA	NA
chr5	119774712	0.33832162876255	0.338972847562942	14.1154580864412	4.7	2.36	0.956196738210488	0.338972847562942	NA	NA	NA
chr5	119774905	0.258903406048338	0.470109418355591	5.79541930735961	4.7	1.7	0.722301032320358	0.470109418355591	NA	NA	NA
chr5	119775270	0.466421169259998	0.174195741051662	26.0400490234148	5.5	2.27	1.35884490295027	0.174195741051662	NA	NA	NA
chr5	119776052	0.690483965162496	0.0270772352871311	19.1413984251647	4.2	0.919	2.21040257457484	0.0270772352871311	NA	NA	NA
chr5	119776284	0.134966294025854	0.710080747278568	10.7484184667063	4	1.76	0.371747645383313	0.710080747278568	NA	NA	NA
chr5	119776290	0.408209664751052	0.241552871533007	6.84666151603943	4.5	1.65	1.17111421312786	0.241552871533008	NA	NA	NA
chr5	119776300	0.401856206933921	0.249671737552254	4.57942962366692	4.2	1.62	1.15114706675792	0.249671737552254	NA	NA	NA
chr5	119776333	0.57038248919457	0.0851144716960548	11.0361026466375	4.2	1.32	1.72175189755995	0.0851144716960548	NA	NA	NA
chr5	119776344	0.580229191103064	0.078664203539439	9.28182947812443	4.1	1.29	1.75848981209986	0.0786642035394391	NA	NA	NA
chr5	119776352	0.611752357213232	0.0601696370259651	10.6285884932533	4.4	1.65	1.87954850481965	0.0601696370259652	NA	NA	NA
chr5	119776358	0.382839427846775	0.274864790074521	9.63750413469573	4.4	1.71	1.09192790748019	0.274864790074521	NA	NA	NA
chr5	119776389	0.435060418596306	0.208904467487531	9.1172510115735	4.4	1.84	1.25658356926412	0.208904467487531	NA	NA	NA
chr5	119776422	0.514572501873929	0.128055619247922	9.49592898375901	4	1.41	1.52181429244499	0.128055619247922	NA	NA	NA
chr5	119776426	0.371859907888948	0.290014055912791	13.8928593217184	4.3	1.49	1.05809078334907	0.290014055912791	NA	NA	NA
chr5	119776434	0.40820966475105	0.241552871533008	5.47732921283154	4.2	1.48	1.17111421312786	0.241552871533008	NA	NA	NA
chr5	119776438	0.385972562391078	0.2706225007665	5.53506156414954	4.3	1.57	1.10163013716315	0.2706225007665	NA	NA	NA
chr5	119776456	0.258903406048338	0.470109418355591	5.79541930735961	4.1	1.73	0.722301032320358	0.470109418355591	NA	NA	NA
chr5	119776458	0.258903406048337	0.47010941835559	9.65806627571479	3.9	1.6	0.722301032320361	0.47010941835559	NA	NA	NA
chr5	119776490	0.100066960619915	0.783282283272706	9.94980705035175	3.7	1.25	0.275044196564717	0.783282283272706	NA	NA	NA
chr5	119776497	0.401856206933919	0.249671737552255	3.92561783576486	4	1.7	1.15114706675791	0.249671737552255	NA	NA	NA
chr5	119776514	0.401856206933919	0.249671737552255	3.92561783576486	4.4	1.35	1.15114706675791	0.249671737552255	NA	NA	NA
chr5	119776520	0.0394778504999166	0.913776664911067	8.53295654133699	4.3	1.16	0.108276119751283	0.913776664911067	NA	NA	NA
chr5	119776522	0.0394778504999166	0.913776664911067	8.53295654133699	4.3	1.16	0.108276119751283	0.913776664911067	NA	NA	NA
chr5	119776544	0.227136116962651	0.527989446994874	9.73765635057197	4.4	1.35	0.631078119480092	0.527989446994874	NA	NA	NA
chr5	119776552	0.33832162876255	0.338972847562943	7.05772904322059	4.7	1.25	0.956196738210486	0.338972847562943	NA	NA	NA
chr5	119776812	0.683125874464836	0.0294506912635129	8.68022019755024	4.5	1.96	2.17740059594439	0.0294506912635129	NA	NA	NA
chr5	119776932	0.325438492951737	0.358830050437382	14.0806313340594	4.6	1.58	0.917596691901264	0.358830050437382	NA	NA	NA
chr5	119777247	0.401856206933921	0.249671737552254	4.57942962366692	3.5	1.27	1.15114706675792	0.249671737552254	NA	NA	NA
chr5	119777549	0.367256178162903	0.296496422028401	11.7607759120459	4.8	1.62	1.04397615479891	0.296496422028401	NA	NA	NA
chr5	119777600	0.28115648007969	0.431325173019665	21.0158904697127	4.6	1.71	0.786926022736679	0.431325173019665	NA	NA	NA
chr5	119777974	0.572746697604395	0.0835358159372211	13.0248757773612	4	1.41	1.73052893621176	0.083535815937221	NA	NA	NA
chr5	119778075	0.19066800006198	0.597748744362495	22.2951839918714	3.3	1.34	0.527640691878313	0.597748744362495	NA	NA	NA
chr5	119778281	0.492042728813284	0.14857372690144	20.9678302299636	3.3	1.25	1.4445877100651	0.14857372690144	NA	NA	NA
chr5	119778335	0.333969223220373	0.345617256026687	17.2262234206332	4.3	1.49	0.943124440176644	0.345617256026687	NA	NA	NA
chr5	119778655	0.401856206933919	0.249671737552256	3.05203737966043	4.6	1.65	1.15114706675791	0.249671737552256	NA	NA	NA
chr5	119778665	0.508896063063991	0.133049303649155	11.0905917220464	4.4	1.35	1.50218513149962	0.133049303649155	NA	NA	NA
chr5	119778831	0.528887498821596	0.115983411188854	7.96396895303968	4.5	1.35	1.57185832619457	0.115983411188854	NA	NA	NA
chr5	119778860	0.846927300655374	0.00198829057849958	13.1166936889369	4.8	1.62	3.09197579973479	0.00198829057849959	NA	NA	NA
chr5	119778893	0.33832162876255	0.338972847562943	7.05772904322059	4.6	1.65	0.956196738210486	0.338972847562943	NA	NA	NA
chr5	119778903	0.0710279688809214	0.845407804135458	17.1123690592191	3.7	2.11	0.194981022758704	0.845407804135458	NA	NA	NA
chr5	119779124	0.22412225314059	0.533625759733703	10.4703892093391	4.5	1.58	0.622480807856022	0.533625759733703	NA	NA	NA
chr5	119779276	0.15006767043949	0.679020422518476	13.5170811536237	3.7	1.42	0.41380022044759	0.679020422518476	NA	NA	NA
chr5	119779302	0.396556246565842	0.256558914848384	19.9491033512302	4	1.25	1.13456192263717	0.256558914848384	NA	NA	NA
chr5	119779409	0.236079113394831	0.511409227447852	16.9086033779231	3.6	1.35	0.656644968004838	0.511409227447852	NA	NA	NA
chr5	119779496	0.190529660354431	0.598019565620305	15.0030024957435	3.7	1.34	0.527250612655754	0.598019565620305	NA	NA	NA
chr5	119779551	0.258903406048337	0.47010941835559	9.65806627571479	3.8	1.4	0.722301032320361	0.47010941835559	NA	NA	NA
chr5	119779556	0.258903406048336	0.470109418355589	19.3190302610833	3.6	1.51	0.722301032320362	0.470109418355589	NA	NA	NA
chr5	119779583	0.0146461366972684	0.967968447630802	31.718041395972	3.4	1.26	0.0401563870806494	0.967968447630802	NA	NA	NA
chr5	119779739	0.000108862890317355	0.999761862422754	13.4816253414048	4.1	1.45	0.000298461196619304	0.999761862422754	NA	NA	NA
chr5	119779780	0.0958313220751518	0.792283574351409	22.3964457244972	3	0.943	0.263346432476732	0.792283574351409	NA	NA	NA
chr5	119779814	0.493479481395824	0.147209336337931	9.30162249939374	3.4	1.78	1.44945937958653	0.147209336337931	NA	NA	NA
chr5	119780022	0.502193390985811	0.139097982190503	16.221405489312	4	1.41	1.4791584100581	0.139097982190503	NA	NA	NA
chr5	119780343	0.610889717705036	0.0606331873848266	9.76840512351737	3.1	1.37	1.87616091382225	0.0606331873848265	NA	NA	NA
chr5	119780347	0.437934404500046	0.205569935254665	8.15325437279277	3.7	0.949	1.26584121710295	0.205569935254665	NA	NA	NA
chr5	119780419	0.197751374558391	0.583941996722503	9.80252209311597	3	0.943	0.547635808443554	0.583941996722503	NA	NA	NA
chr5	119780449	0.392326020208216	0.262130525004437	6.89869672692252	3.3	0.823	1.12136970732406	0.262130525004437	NA	NA	NA
chr5	119780461	0.0430945076468736	0.905905640376901	12.8973062763327	2.9	1.1	0.118204479927696	0.905905640376901	NA	NA	NA
chr5	119780471	0.52452923981111	0.119580220062393	25.8647500635299	3.2	1.14	1.55653797391052	0.119580220062393	NA	NA	NA
chr5	119780484	0.437280497584141	0.206325903596837	10.6244146333314	3.6	0.843	1.26373292407321	0.206325903596837	NA	NA	NA
chr5	119780487	0.150100440929864	0.678953472965824	9.88670752896363	3.7	0.823	0.413891631369624	0.678953472965824	NA	NA	NA
chr5	119780504	0.422455818484393	0.223894801047598	15.4973618216129	3.5	0.85	1.21623661066235	0.223894801047598	NA	NA	NA
chr5	119780538	0.450983205358969	0.190820255186749	12.0155884582129	3.6	0.843	1.30815643456253	0.190820255186749	NA	NA	NA
chr5	119780591	0.347297574474574	0.325478851171198	27.1068886100786	2.9	1.29	0.983261301204355	0.325478851171198	NA	NA	NA
chr5	119780625	0.227136116962651	0.527989446994874	14.60794532039	3.4	1.07	0.631078119480092	0.527989446994874	NA	NA	NA
chr5	119780688	0.0559104633512799	0.878077465157849	18.3038694739376	2.6	0.843	0.153406822292664	0.878077465157849	NA	NA	NA
chr5	119780719	0.296942879001077	0.404746144322945	12.5924219721299	3.7	1.16	0.83317481483818	0.404746144322945	NA	NA	NA
chr5	119780728	0.399900205174523	0.252201406428731	17.0404997914335	3.7	1.16	1.14501871133705	0.252201406428731	NA	NA	NA
chr5	119780731	0.658245728031954	0.0385204119849195	9.71816077996762	3.6	1.07	2.06927368056967	0.0385204119849196	NA	NA	NA
chr5	119780737	0.634326780386303	0.0488566216190793	10.9508753877756	3.3	0.675	1.96984077670254	0.0488566216190793	NA	NA	NA
chr5	119780762	0.227136116962651	0.527989446994874	14.60794532039	2.9	1.1	0.631078119480092	0.527989446994874	NA	NA	NA
chr5	119780778	0.414643800841537	0.233483979243065	27.1728842780982	3.2	1.14	1.19143214672816	0.233483979243065	NA	NA	NA
chr5	119780898	0.227136116962651	0.527989446994874	14.60794532039	3.1	1.1	0.631078119480092	0.527989446994874	NA	NA	NA
chr5	119781217	0.273954369181576	0.443711902582116	16.5220502979366	3.1	1.6	0.765940170237963	0.443711902582116	NA	NA	NA
chr5	119781404	0.0466815897819349	0.89810625970606	17.0793782192054	3.4	1.35	0.12805397375886	0.89810625970606	NA	NA	NA
chr5	119783846	0.0955440953995515	0.792894781598953	17.4195143863924	3	1.25	0.262553451835914	0.792894781598953	NA	NA	NA
chr5	119784598	0.521495809930009	0.122124202266914	16.1509331001056	2.7	0.949	1.54591870601967	0.122124202266914	NA	NA	NA
chr5	119784831	0.171577319594748	0.635529937992887	23.1636181648438	3.8	1.03	0.473957887617466	0.635529937992887	NA	NA	NA
chr5	119784912	0.330328098537577	0.351226189358596	34.1785367713725	2.3	1.25	0.932213520698909	0.351226189358596	NA	NA	NA
chr5	119785056	0.140806994949272	0.698019293227515	23.5674575263393	2.5	1.08	0.38799559528982	0.698019293227515	NA	NA	NA
chr5	119785694	0.66153483296825	0.0372258423824511	15.6104737384989	3.3	1.64	2.08327853223016	0.0372258423824512	NA	NA	NA
chr5	119785712	0.401856206933919	0.249671737552255	3.92561783576486	3.7	1.77	1.15114706675791	0.249671737552255	NA	NA	NA
chr5	119785741	0.258903406048337	0.47010941835559	9.65806627571479	3.2	1.32	0.722301032320361	0.47010941835559	NA	NA	NA
chr5	119785791	0.310366364615998	0.382779571385354	16.737507806441	3.6	1.51	0.87278629437782	0.382779571385354	NA	NA	NA
chr5	119786252	0.333590570044484	0.346198415550076	10.1533841876971	3.1	1.6	0.9419887190323	0.346198415550076	NA	NA	NA
chr5	119786346	0.0178900880536625	0.960877955201381	28.9637394213116	3.4	1.26	0.0490518752383353	0.960877955201381	NA	NA	NA
chr5	119787178	0.401856206933921	0.249671737552254	5.49421670505929	3.7	1.49	1.15114706675792	0.249671737552254	NA	NA	NA
chr5	119787305	0.23952023708942	0.5050879363325	23.1711271774116	3.4	0.966	0.666505676900649	0.5050879363325	NA	NA	NA
chr5	119787462	0.521502770116335	0.122118326941182	27.1314884749246	3.5	1.51	1.54594303100391	0.122118326941183	NA	NA	NA
chr5	119787583	0.065938655104592	0.856384703099369	22.03492023439	2.5	1.27	0.180978179911949	0.856384703099369	NA	NA	NA
chr5	119787769	0.197751374558393	0.583941996722503	13.0687224545422	2.8	1.32	0.547635808443553	0.583941996722503	NA	NA	NA
chr5	119787990	0.143711773126644	0.692043131978143	32.430702606	3.1	1.73	0.396083904183041	0.692043131978143	NA	NA	NA
chr5	119788548	0.304610935985704	0.392125401689756	8.13378441836112	3.9	1.37	0.8557692960462	0.392125401689756	NA	NA	NA
chr5	119788670	0.667321106346922	0.0350203103962321	15.4721898792596	3.5	1.35	2.10812347467675	0.0350203103962321	NA	NA	NA
chr5	119788721	0.161356304817043	0.656080210809466	13.2356647444678	3.6	1.35	0.445331494721696	0.656080210809466	NA	NA	NA
chr5	119788739	0.302266362804676	0.395963900125578	18.4614126612071	3.3	1.42	0.8488515521809	0.395963900125578	NA	NA	NA
chr5	119788809	0.40185620693392	0.249671737552253	6.86777088132411	3.6	1.84	1.15114706675792	0.249671737552253	NA	NA	NA
chr5	119789154	0.270877443622048	0.449052639107249	23.9068815361735	3.5	1.78	0.756995365356505	0.449052639107249	NA	NA	NA
chr5	119789271	0.47582793066877	0.164504074006698	22.8547684372067	3.8	1.81	1.39008168552344	0.164504074006698	NA	NA	NA
chr5	119789421	0.0993827398149314	0.784734803510136	20.9130860203482	3.3	1.25	0.273154045419555	0.784734803510136	NA	NA	NA
chr5	119789986	0.131335568140853	0.71760795519652	26.4365053547817	2.7	0.949	0.361657546848481	0.71760795519652	NA	NA	NA
chr5	119791548	0.33832162876255	0.338972847562943	7.05772904322059	3.6	1.51	0.956196738210486	0.338972847562943	NA	NA	NA
chr5	119791638	0.0711921989178884	0.8450539732672	33.3814839590876	3.6	1.71	0.1954330142145	0.8450539732672	NA	NA	NA
chr5	119792124	0.23665586445923	0.510347452690335	15.0831878075528	3.7	2	0.658296770638449	0.510347452690335	NA	NA	NA
chr5	119792220	0.0531287286870867	0.884108397989059	31.8217910920615	3.3	1.83	0.145763110966738	0.884108397989059	NA	NA	NA
chr5	119792267	0.180333855842804	0.618099932054221	17.106548652849	3.3	1.83	0.498545039584467	0.618099932054221	NA	NA	NA
chr5	119792684	0.296318704856866	0.405781889348489	35.1216671222017	2.7	1.77	0.831339459025685	0.405781889348489	NA	NA	NA
chr5	119793197	0.157562388119714	0.663762261415574	29.8872509417086	2.8	1.14	0.434724708400348	0.663762261415575	NA	NA	NA
chr5	119793203	0.241022242868019	0.502339123370008	16.6499417907888	3	1.33	0.670813849779734	0.502339123370008	NA	NA	NA
chr5	119793244	0.339846327068692	0.336660814051552	18.9560001728616	2.5	1.18	0.960783942427362	0.336660814051552	NA	NA	NA
chr5	119793383	0.5859638663518	0.0750576585660356	24.6175181088445	3.1	1.45	1.78011184437495	0.0750576585660356	NA	NA	NA
chr5	119793697	0.209468736323614	0.561368451826248	6.38693002950117	4	2.54	0.58081009318589	0.561368451826248	NA	NA	NA
chr5	119793708	0.538087623902421	0.108614898321944	9.33470451574484	4.1	2.69	1.60444999536466	0.108614898321944	NA	NA	NA
chr5	119793844	0.571017021315196	0.0846889079041573	24.6281466056926	3.1	1.91	1.72410489873965	0.0846889079041573	NA	NA	NA
chr5	119794123	0.401856206933921	0.249671737552253	9.1561121389813	3.6	2.01	1.15114706675792	0.249671737552253	NA	NA	NA
chr5	119794395	0.0978243179933042	0.788045377939538	11.7571008398537	3.7	1.25	0.268849658193305	0.788045377939538	NA	NA	NA
chr5	119794446	0.403731527818337	0.247259734232094	20.2288867697804	3.1	1.1	1.15703090447862	0.247259734232094	NA	NA	NA
chr5	119795239	0.593218597156776	0.0706512421012396	31.2206648033793	3.1	1.52	1.80771260272795	0.0706512421012397	NA	NA	NA
chr5	119795447	0.0776123986985245	0.831241870760966	11.7781282671	2.8	1.23	0.213109095055951	0.831241870760966	NA	NA	NA
chr5	119795559	0.336821433651346	0.341255625621162	21.7025932642485	2.7	1.06	0.951687233924129	0.341255625621162	NA	NA	NA
chr5	119795584	0.0985298735297201	0.786546175978617	15.4486355135123	2.4	1.35	0.270798288907696	0.786546175978617	NA	NA	NA
chr5	119796746	0.165332750646666	0.648059615876088	15.0635253818815	2.8	1.48	0.456459461059709	0.648059615876088	NA	NA	NA
chr5	119796991	0.154910562797069	0.669148610666849	19.6489267889887	2.7	1.34	0.427316782516025	0.669148610666849	NA	NA	NA
chr5	119797091	0.13628410363272	0.707354207061689	24.7119553377504	2.6	1.43	0.375411831458079	0.707354207061689	NA	NA	NA
chr5	119797296	0.290069639622853	0.416220718936462	28.7122432187604	2.5	1.51	0.812995359186846	0.416220718936462	NA	NA	NA
chr5	119797617	0.215945368017687	0.549038249878719	31.8891687422213	2.3	1.06	0.599201909069982	0.549038249878719	NA	NA	NA
chr5	119797710	0.537099982854017	0.109391401223808	14.4054108274181	2.6	1.35	1.60093461770998	0.109391401223808	NA	NA	NA
chr5	119797905	0.385972562391078	0.270622500766499	9.22418009665521	2.8	1.32	1.10163013716315	0.270622500766499	NA	NA	NA
chr5	119797997	0.459831509515297	0.181182461787426	11.838898445348	2.6	1.26	1.33712308858133	0.181182461787426	NA	NA	NA
chr5	119798001	0.227136116962651	0.527989446994874	14.60794532039	2.5	1.43	0.631078119480092	0.527989446994874	NA	NA	NA
chr5	119801936	0.0870233845493693	0.811071444710451	11.7689449634817	2.2	1.23	0.239044025505575	0.811071444710451	NA	NA	NA
chr5	119803020	0.0301713238443239	0.934060276453864	33.1511487031631	2.3	1.7	0.0827374873468213	0.934060276453864	NA	NA	NA
chr5	119803047	0.0212246655730314	0.953591954020831	36.6578312103075	2.3	1.7	0.0581966940578668	0.953591954020831	NA	NA	NA
chr5	119803115	0.746020307372708	0.0132219117018656	28.1138387735253	2.2	1.87	2.47773551096454	0.0132219117018657	NA	NA	NA
chr5	119803867	0.470341898027904	0.170116005212638	27.230013326268	2.3	1.42	1.37183115794773	0.170116005212638	NA	NA	NA
chr5	119814569	0.138187707522734	0.703420951614872	29.7121817061732	1.8	1.32	0.380706626047437	0.703420951614873	NA	NA	NA
chr5	119817141	0.0905367738942048	0.803566229517718	39.8357245210443	1.6	0.966	0.248734410398981	0.803566229517718	NA	NA	NA
chr5	119884745	0.18583864115126	0.607229085759656	19.6516055268271	1.9	0.568	0.514032761332919	0.607229085759656	NA	NA	NA
chr5	119887217	0.556068672786953	0.0950815533025568	32.82281280196	2.4	1.26	1.66918080350582	0.0950815533025569	NA	NA	NA
chr5	119888651	0.258903406048337	0.470109418355591	7.24427413419951	2.3	1.34	0.722301032320359	0.470109418355591	NA	NA	NA
chr5	119888861	0.0474588944656909	0.896417182893763	13.4471854657439	2.7	1.25	0.130188638938777	0.896417182893763	NA	NA	NA
chr5	119890121	0.227136116962651	0.527989446994873	29.21589064078	1.9	1.37	0.631078119480094	0.527989446994874	NA	NA	NA
chr5	119890670	0.258903406048337	0.47010941835559	9.65806627571479	2.3	0.675	0.722301032320361	0.47010941835559	NA	NA	NA
chr5	119890878	0.33832162876255	0.338972847562942	14.1154580864412	2.1	1.29	0.956196738210488	0.338972847562942	NA	NA	NA
chr5	119891012	0.116865907153875	0.747818805914037	35.1229352839225	2.4	1.17	0.32151676975025	0.747818805914037	NA	NA	NA
chr5	119892465	0.621756771026232	0.0549633453150991	29.0715862920501	2.2	0.632	1.91916587047751	0.0549633453150991	NA	NA	NA
chr5	119892714	0.00124072463132311	0.997285919047163	38.4056991784881	2.4	1.26	0.00340160258793164	0.997285919047163	NA	NA	NA
chr5	119893257	0.258903406048336	0.470109418355589	19.3190302610833	2.6	1.07	0.722301032320362	0.470109418355589	NA	NA	NA
chr5	119895005	0.250225380839473	0.485635859522495	32.2833268876337	2.2	1.03	0.69726677058976	0.485635859522495	NA	NA	NA
chr5	119895508	0.133025138664822	0.714102379335363	13.3166518990069	2.7	1.34	0.366352070757568	0.714102379335363	NA	NA	NA
chr5	119895677	0.411356901906986	0.237586723958801	19.2885672300169	2.9	1.29	1.18104027550372	0.237586723958801	NA	NA	NA
chr5	119895747	0.00826354683284802	0.981924725628522	18.3319195454249	2.6	1.26	0.0226559349391269	0.981924725628522	NA	NA	NA
chr5	119895824	0.258903406048337	0.47010941835559	9.65806627571479	2.7	1.16	0.722301032320361	0.47010941835559	NA	NA	NA
chr5	119895875	0.138187707522735	0.703420951614872	14.8560908530866	2.4	0.966	0.380706626047438	0.703420951614872	NA	NA	NA
chr5	119895881	0.138187707522735	0.703420951614872	14.8560908530866	2.5	1.35	0.380706626047438	0.703420951614872	NA	NA	NA
chr5	119895911	0.33832162876255	0.338972847562942	9.40936436042168	2.6	1.35	0.956196738210488	0.338972847562942	NA	NA	NA
chr5	119896514	0.625608402889361	0.0530413016396899	30.8786561821385	2	0.816	1.93458451591977	0.0530413016396898	NA	NA	NA
chr5	119896567	0.142834421908509	0.693846559251559	39.0448447022457	2.5	1.08	0.393640386889843	0.693846559251559	NA	NA	NA
chr5	119897697	0.0360785640330248	0.921180790617371	34.9772134837984	2.4	1.07	0.0989464467866139	0.921180790617371	NA	NA	NA
chr5	119897702	0.258903406048337	0.470109418355591	7.24427413419951	1.9	0.994	0.722301032320359	0.470109418355591	NA	NA	NA
chr5	119898354	0.263667169352109	0.461680601792526	14.9748318634036	2.7	1.42	0.736082319724118	0.461680601792526	NA	NA	NA
chr5	119903189	0.408209664751054	0.241552871533008	13.6933230320789	2.2	0.919	1.17111421312786	0.241552871533008	NA	NA	NA
chr5	119903338	0.33832162876255	0.338972847562941	18.8215518124607	2.2	0.919	0.956196738210488	0.338972847562941	NA	NA	NA
chr5	119923906	0.333248309296372	0.346724146359843	29.3494165505249	2.5	1.78	0.94096236423877	0.346724146359842	NA	NA	NA
chr5	119947796	0.391013585076358	0.263872542791772	45.0894677622808	1.1	0.316	1.11728486938511	0.263872542791772	NA	NA	NA
chr5	119963146	0.183842228365112	0.611163730330377	39.3184763326162	1.7	1.06	0.508413010669912	0.611163730330377	NA	NA	NA
chr5	119966941	0.0435002509595343	0.905023059212236	41.5942305217048	1.9	1.2	0.119318459744831	0.905023059212236	NA	NA	NA
chr5	119969140	0.192743282062833	0.59369141374031	31.4153032438036	1.9	1.2	0.533494360640916	0.59369141374031	NA	NA	NA
chr5	119969394	0.461494535304833	0.179403863902767	20.9238852912804	2.6	1.17	1.34259279729626	0.179403863902767	NA	NA	NA
chr5	119970821	0.326337858302125	0.35742529510453	30.897350272876	2.4	1.35	0.920282225418308	0.35742529510453	NA	NA	NA
chr5	119970881	0.0121185574571767	0.973494548366751	37.9302212365007	2.4	1.35	0.0332257695101541	0.973494548366751	NA	NA	NA
chr5	119970975	0.138187707522733	0.703420951614872	9.90307016266751	2.2	0.919	0.380706626047438	0.703420951614872	NA	NA	NA
chr5	119971042	0.16916999203327	0.640350569056628	36.4417499719566	2.1	1.29	0.467208701014606	0.640350569056628	NA	NA	NA
chr5	119971065	0.590871576993749	0.0720578353897849	16.135312572131	1.8	0.422	1.79875253004957	0.0720578353897849	NA	NA	NA
chr5	119971387	0.0173492786126249	0.962059874291572	34.3543655024656	2.3	0.949	0.047568829574552	0.962059874291572	NA	NA	NA
chr5	119971515	0.385972562391077	0.2706225007665	4.61347381371864	2.5	1.58	1.10163013716315	0.2706225007665	NA	NA	NA
chr5	119971523	0.17785963093829	0.623008003718008	31.5051599023804	2.4	1.35	0.491591711890163	0.623008003718008	NA	NA	NA
chr5	119971554	0.392326020208216	0.262130525004437	6.89869672692252	2.4	1.65	1.12136970732406	0.262130525004437	NA	NA	NA
chr5	119975981	0.00353569220387374	0.992265769991074	47.1696108210511	1.7	1.25	0.00969357161924123	0.992265769991074	NA	NA	NA
chr5	119979220	0.0635221966720531	0.861604530916886	32.4240412552574	2	0.816	0.174332026725437	0.861604530916886	NA	NA	NA
chr5	119979578	0.497068908632731	0.143834110668259	30.473093656373	2	0.943	1.46166106856989	0.143834110668259	NA	NA	NA
chr5	119979716	0.433623496019607	0.210583276986144	36.0437659231049	2.3	0.949	1.25196319085172	0.210583276986144	NA	NA	NA
chr5	119982997	0.2266058376257	0.528979378964699	20.2748348905264	2.3	1.34	0.629564770720841	0.528979378964699	NA	NA	NA
chr5	119985840	0.227136116962651	0.527989446994873	29.21589064078	2.4	1.51	0.631078119480094	0.527989446994874	NA	NA	NA
chr5	119985855	0.258903406048336	0.470109418355589	28.977096536798	2.5	1.58	0.722301032320362	0.470109418355589	NA	NA	NA
chr5	119986814	0.01906037345142	0.958320577319424	19.9963666916157	2.4	1.26	0.0522611895092289	0.958320577319424	NA	NA	NA
chr5	119990603	0.43677779701918	0.206908156811397	35.5111227393211	2.2	1.23	1.26211292011618	0.206908156811397	NA	NA	NA
chr5	119995722	0.374649255794495	0.286123809824807	16.2250184568456	2.4	1.58	1.06666351114213	0.286123809824807	NA	NA	NA
chr5	119995744	0.204249590908051	0.571381484462328	38.7466416992839	2.4	1.17	0.566018088075598	0.571381484462328	NA	NA	NA
chr5	119995958	0.221532171770724	0.53848881163391	31.219978795769	2.2	1.69	0.615099803812863	0.53848881163391	NA	NA	NA
chr5	120013081	0.411505966490491	0.237399787901199	29.5188976535426	2.2	1.32	1.18151099578412	0.237399787901199	NA	NA	NA
chr5	120018766	0.222065519847888	0.537485967327842	30.3774579138569	2.1	1.45	0.616619139399762	0.537485967327842	NA	NA	NA
chr5	120019855	0.408209664751058	0.241552871533008	27.3866460641577	1.9	1.29	1.17111421312786	0.241552871533008	NA	NA	NA
chr5	120021479	0.312907797494003	0.378687721206944	9.49688528701009	1.9	1.1	0.88031678681068	0.378687721206944	NA	NA	NA
chr5	120021501	0.312907797494003	0.378687721206944	9.49688528701009	1.8	1.14	0.88031678681068	0.378687721206944	NA	NA	NA
chr5	120021526	0.392326020208216	0.262130525004437	9.19734247633311	1.9	0.994	1.12136970732406	0.262130525004437	NA	NA	NA
chr5	120021565	0.248799153627577	0.488208558495513	31.008741922744	2	0.943	0.693160938601042	0.488208558495513	NA	NA	NA
chr5	120021682	0.138187707522733	0.703420951614872	9.90307016266751	2.1	0.994	0.380706626047438	0.703420951614872	NA	NA	NA
chr5	120021719	0.00932646912068326	0.979600123303281	17.498810352503	2.1	1.1	0.0255702400524869	0.979600123303281	NA	NA	NA
chr5	120021729	0.392326020208216	0.262130525004437	9.19734247633311	2.2	1.23	1.12136970732406	0.262130525004437	NA	NA	NA
chr5	120024837	0.484326637807635	0.156032336310599	20.6734581052882	1.8	1.03	1.41854285454073	0.156032336310599	NA	NA	NA
chr5	120027409	0.741816578303012	0.01404096694834	28.1867064393613	2.2	1.03	2.4562136072103	0.0140409669483401	NA	NA	NA
chr5	120032691	0.0265775526415145	0.941902653198825	44.2062939608214	1.6	0.843	0.0728786881895318	0.941902653198825	NA	NA	NA
chr5	120040126	0.33832162876255	0.338972847562941	28.2309161728823	1.6	1.07	0.956196738210488	0.338972847562941	NA	NA	NA
chr5	120064629	0.505099896462399	0.136454782922203	34.5224354782492	1.7	0.949	1.48912375712585	0.136454782922202	NA	NA	NA
chr5	120093621	0.33832162876255	0.338972847562942	14.1154580864412	1.6	1.26	0.956196738210488	0.338972847562942	NA	NA	NA
chr5	120093660	0.617633759629189	0.0570713045478453	31.7034521120376	1.5	1.27	1.90276432246892	0.0570713045478453	NA	NA	NA
chr5	120093680	0.401114397806436	0.25062943938839	29.3272044502914	1.7	1.25	1.1488218700673	0.25062943938839	NA	NA	NA
chr5	120093755	0.302725390622477	0.395210966901785	28.6914418851149	1.5	0.972	0.85020527968713	0.395210966901785	NA	NA	NA
chr5	120093831	0.393740867541655	0.260259685686257	27.6722309746154	1.3	0.949	1.12577755783232	0.260259685686257	NA	NA	NA
chr5	120097626	0.174355941713503	0.629981089549258	39.6938283500401	1.5	1.08	0.481753466391804	0.629981089549258	NA	NA	NA
chr5	120099414	0.312907797494002	0.378687721206946	28.4935052115514	1.8	0.919	0.880316786810678	0.378687721206946	NA	NA	NA
chr5	120105970	0.624154943174242	0.0537612837709162	24.3961030031106	2.1	1.1	1.92875500775179	0.0537612837709163	NA	NA	NA
chr5	120106550	0.621848381968759	0.0549171024141326	25.5190279044282	2.3	1.06	1.91953151038691	0.0549171024141326	NA	NA	NA
chr5	120107930	0.343341493703557	0.331391428316108	30.6743950777544	2.7	1.34	0.971315026390145	0.331391428316108	NA	NA	NA
chr5	120108765	0.33832162876255	0.338972847562942	9.40936436042168	2.3	1.49	0.956196738210488	0.338972847562942	NA	NA	NA
chr5	120108772	0.550008679654894	0.0995154055947816	17.6062562185103	2.7	1.77	1.64720748625707	0.0995154055947816	NA	NA	NA
chr5	120109437	0.565948499666334	0.088126598759211	31.9304469788295	2.3	1.34	1.70536378193599	0.088126598759211	NA	NA	NA
chr5	120109479	0.456666046979651	0.18459659048912	29.0553710592211	1.9	0.738	1.3267342998612	0.18459659048912	NA	NA	NA
chr5	120111033	0.258903406048338	0.470109418355591	5.79541930735961	2.7	1.7	0.722301032320358	0.470109418355591	NA	NA	NA
chr5	120111147	0.385972562391078	0.2706225007665	5.53506156414954	2.7	1.64	1.10163013716315	0.2706225007665	NA	NA	NA
chr5	120111223	0.408702323344505	0.24092958873731	34.894807521161	2.7	1.34	1.17266645437873	0.24092958873731	NA	NA	NA
chr5	120112314	0.600380787189684	0.066469875186275	12.4578953995328	3.4	1.96	1.83524176643326	0.0664698751862749	NA	NA	NA
chr5	120117945	0.504658604339844	0.136854095133049	22.8847612797785	3.1	1.52	1.48760878562031	0.136854095133049	NA	NA	NA
chr5	120118209	0.637532926493198	0.0473748412871202	22.4526550744735	3	1.63	1.98293365049051	0.0473748412871202	NA	NA	NA
chr5	120118230	0.245036272466453	0.495024220321778	28.7250392180438	3.1	1.37	0.682339628755175	0.495024220321778	NA	NA	NA
chr5	120118460	0.776862832623004	0.00820315696675086	16.2923419562527	3.2	1.69	2.64359158650613	0.00820315696675089	NA	NA	NA
chr5	120118702	0.154210951225742	0.670571930760546	23.0359304503755	3.1	1.52	0.425363196604531	0.670571930760546	NA	NA	NA
chr5	120119958	0.0146311516149232	0.968001206429535	10.1767787457846	3.4	1.71	0.040115296932629	0.968001206429535	NA	NA	NA
chr5	120120025	0.0868428461461817	0.811457486119895	30.7518761714592	3.5	1.9	0.238546201029355	0.811457486119895	NA	NA	NA
chr5	120120417	0.822270150179646	0.00350152587416712	13.4260642072663	3.3	1.42	2.91989210920145	0.00350152587416708	NA	NA	NA
chr5	120121256	0.717331856015178	0.019527513741858	24.4152239630374	3.1	1.97	2.33530460578987	0.019527513741858	NA	NA	NA
chr5	120121405	0.395429324097961	0.258036722658232	34.4373709287745	3.5	1.84	1.13104364325148	0.258036722658233	NA	NA	NA
chr5	120121481	0.364529642258241	0.300371645092952	18.6238356942396	3.8	1.87	1.03563673982007	0.300371645092952	NA	NA	NA
chr5	120121674	0.258903406048337	0.470109418355591	7.24427413419951	3.7	1.77	0.722301032320359	0.470109418355591	NA	NA	NA
chr5	120121977	0.213940891055201	0.552842945921045	23.7022820398692	3.2	1.62	0.593505436250575	0.552842945921045	NA	NA	NA
chr5	120122168	0.0918220619720949	0.800824205056472	13.3852800515203	3.5	1.9	0.252280570467305	0.800824205056472	NA	NA	NA
chr5	120123678	0.331699201883909	0.349108718542442	28.8204822923645	3.1	1.79	0.936319485543573	0.349108718542442	NA	NA	NA
chr5	120123688	0.464770844412223	0.175930221639755	14.0969227610105	3.9	2.33	1.3533926583198	0.175930221639755	NA	NA	NA
chr5	120123894	0.33832162876255	0.338972847562944	4.03419792110489	3.5	1.84	0.956196738210482	0.338972847562945	NA	NA	NA
chr5	120123902	0.117044901702451	0.747443104114824	7.32103423482179	3.5	1.84	0.322012659373966	0.747443104114824	NA	NA	NA
chr5	120123924	0.496315992995519	0.144538142737251	17.3822319138888	3.8	2.1	1.45909797783861	0.144538142737251	NA	NA	NA
chr5	120124786	0.0422956328768578	0.907643639468633	17.6847612375475	4.6	2.91	0.116011232740412	0.907643639468633	NA	NA	NA
chr5	120125175	0.780722446701944	0.00768877247402058	20.8554624214958	3.6	1.9	2.6654396756638	0.00768877247402067	NA	NA	NA
chr5	120125346	0.0414080995645054	0.909574934109722	17.1409846367446	3.3	1.83	0.113574712509461	0.909574934109722	NA	NA	NA
chr5	120125675	0.16279296360374	0.653178730903786	16.208872532043	3.1	1.91	0.449350642263757	0.653178730903786	NA	NA	NA
chr5	120126402	0.402744629194219	0.248527438556402	28.3154019269478	3.7	2.26	1.15393348785265	0.248527438556402	NA	NA	NA
chr5	120126976	0.415581358099344	0.232321097211732	26.9499930616002	3.9	2.56	1.19440112441559	0.232321097211732	NA	NA	NA
chr5	120127139	0.408209664751053	0.241552871533008	9.12796913318377	4.3	2.71	1.17111421312786	0.241552871533008	NA	NA	NA
chr5	120127440	0.547420657295557	0.101448195844702	27.6469419506816	3.8	2.39	1.63787296891014	0.101448195844702	NA	NA	NA
chr5	120129739	0.401856206933921	0.249671737552253	9.1561121389813	3.1	1.97	1.15114706675792	0.249671737552253	NA	NA	NA
chr5	120130081	0.0498463114302819	0.891231713883271	31.1281334873693	3.2	1.87	0.136745815811048	0.891231713883271	NA	NA	NA
chr5	120130120	0.266255650673466	0.457129099115007	28.7613492147429	3.4	2.12	0.743582490908006	0.457129099115007	NA	NA	NA
chr5	120130442	0.209068898500166	0.562133144766612	11.6559532805207	3.4	2.01	0.579675979482381	0.562133144766612	NA	NA	NA
chr5	120130675	0.484462844103878	0.155898755067029	28.0076444296883	1.9	0.738	1.41900089522895	0.155898755067029	NA	NA	NA
chr5	120130998	0.166280728433184	0.646152285835712	29.474249954831	2.6	1.51	0.459114024774223	0.646152285835712	NA	NA	NA
chr5	120131010	0.269326010911657	0.451756493747079	29.4214247548299	2.6	1.43	0.752489912804347	0.451756493747079	NA	NA	NA
chr5	120131379	0.33832162876255	0.338972847562944	4.70609372601949	3	1.76	0.956196738210484	0.338972847562943	NA	NA	NA
chr5	120131512	0.101962162399662	0.779262151400128	31.0290235383191	2.8	1.69	0.280280707014972	0.779262151400128	NA	NA	NA
chr5	120131867	0.213696110041785	0.553308269973291	31.7492560307973	2.6	1.65	0.592810066670451	0.553308269973291	NA	NA	NA
chr5	120131917	0.372529762056822	0.289077248541363	27.7651464565707	2.4	1.65	1.06014805508558	0.289077248541363	NA	NA	NA
chr5	120132028	0.378838853037578	0.280333810611462	35.1082010045022	2.7	1.83	1.07956976664723	0.280333810611462	NA	NA	NA
chr5	120137283	0.401856206933921	0.249671737552254	5.49421670505929	2.5	2.01	1.15114706675792	0.249671737552254	NA	NA	NA
chr5	120142432	0.433872230158288	0.210292117214588	34.999116072228	2.3	1.77	1.25276259761492	0.210292117214588	NA	NA	NA
chr5	120147172	0.0806304202820771	0.824763176458429	37.674923810248	2.6	1.9	0.22142288308797	0.824763176458429	NA	NA	NA
chr5	120147474	0.385972562391078	0.270622500766498	27.6753078207477	2.5	1.96	1.10163013716315	0.270622500766498	NA	NA	NA
chr5	120147493	0.109794833334682	0.762698221988496	31.4473057616639	2.4	1.26	0.30193944954482	0.762698221988496	NA	NA	NA
chr5	120147501	0.048080690391207	0.895066294795023	16.8982544392724	2.8	1.87	0.131896325839625	0.895066294795023	NA	NA	NA
chr5	120147546	0.408209664751058	0.241552871533008	27.3866460641577	2.2	1.55	1.17111421312786	0.241552871533008	NA	NA	NA
chr5	120150488	0.687665745356999	0.0279702146995302	19.5140721822749	2.7	2.11	2.19770388257037	0.0279702146995302	NA	NA	NA
chr5	120151012	0.154525170481084	0.6699325524695	34.5796098202039	3	2.26	0.426240577563116	0.6699325524695	NA	NA	NA
chr5	120151080	0.338921293298499	0.338062556976875	14.2398570218434	3.2	1.99	0.95800039976253	0.338062556976875	NA	NA	NA
chr5	120152290	0.00608205039739743	0.986696006895504	38.8773257375869	2.7	1.95	0.0166748553511993	0.986696006895504	NA	NA	NA
chr5	120152614	0.79202706909975	0.00631384812906951	20.4763219851593	2.6	1.65	2.73102082793009	0.00631384812906943	NA	NA	NA
chr5	120153160	0.381386204476871	0.276844667911979	21.3849875662485	3.4	1.71	1.08743486940799	0.276844667911978	NA	NA	NA
chr5	120153209	0.481875858196108	0.158447693461393	17.7289042126975	2.7	1.25	1.41031160454143	0.158447693461393	NA	NA	NA
chr5	120153426	0.0344880228482124	0.924647119157664	29.0463341000865	2.7	1.34	0.0945816581918745	0.924647119157664	NA	NA	NA
chr5	120153735	0.235847087520309	0.511836636770978	22.9049144174527	3.4	1.96	0.65598055314772	0.511836636770978	NA	NA	NA
chr5	120153802	0.652602753569843	0.0408115457183077	9.12052182561488	3.2	1.81	2.045439523826	0.0408115457183078	NA	NA	NA
chr5	120154011	0.240859831077976	0.502636047566997	37.9976890674847	3.2	2.04	0.670347886149161	0.502636047566997	NA	NA	NA
chr5	120155228	0.33832162876255	0.338972847562942	10.5865935648309	2.8	2.1	0.956196738210488	0.338972847562942	NA	NA	NA
chr5	120155304	0.517138243152669	0.125837116278808	13.6191545049055	3	1.83	1.53072603584685	0.125837116278808	NA	NA	NA
chr5	120155378	0.565709950797834	0.0882905596896643	27.0440920400854	3.1	2.13	1.70448476615412	0.0882905596896641	NA	NA	NA
chr5	120155409	0.7352292854638	0.015394710795847	9.60165768821761	3.2	2.1	2.42295789664587	0.015394710795847	NA	NA	NA
chr5	120155439	0.401133422892191	0.250604851839291	16.5534278550315	2.8	2.15	1.14888148831064	0.250604851839291	NA	NA	NA
chr5	120155537	0.218944205194977	0.543365509387155	29.7895239666852	2.9	1.91	0.607731587577109	0.543365509387155	NA	NA	NA
chr5	120155569	0.274886303113822	0.442100045607045	29.0993758751684	3.1	1.73	0.768651800314069	0.442100045607045	NA	NA	NA
chr5	120155721	0.203504565455869	0.572816332608067	19.8263384679556	2.6	1.84	0.563908606343858	0.572816332608067	NA	NA	NA
chr5	120156119	0.165191803611588	0.648343358896294	30.6825255518423	3	1.7	0.456064831342321	0.648343358896294	NA	NA	NA
chr5	120156483	0.191220144178254	0.596668280576437	19.2711874286805	3.8	1.55	0.529197745359687	0.596668280576437	NA	NA	NA
chr5	120156705	0.156405202280582	0.666111032195919	25.6132156191307	4.2	1.55	0.431491499406943	0.666111032195919	NA	NA	NA
chr5	120157193	0.104028690245955	0.774883967677248	30.5199833917224	2.7	1.57	0.285992367106742	0.774883967677249	NA	NA	NA
chr5	120157563	0.0198473206410041	0.956601084324534	29.1221567207564	2.6	1.51	0.0544193227649703	0.956601084324534	NA	NA	NA
chr5	120158107	0.282505790244141	0.429022502077008	20.2386349555074	3.7	1.77	0.790865466645383	0.429022502077008	NA	NA	NA
chr5	120158350	0.374336886553382	0.286558060356636	34.772861008299	3.8	2.04	1.0657026920129	0.286558060356636	NA	NA	NA
chr5	120158625	0.233402159088295	0.516349393757701	17.0740676331314	3.3	1.95	0.648982954667777	0.516349393757701	NA	NA	NA
chr5	120159239	0.385972562391078	0.2706225007665	5.53506156414954	4.5	2.51	1.10163013716315	0.2706225007665	NA	NA	NA
chr5	120159360	0.170351695499836	0.637982702034322	10.5153735534954	3.6	2.41	0.470521185263019	0.637982702034322	NA	NA	NA
chr5	120159698	0.0790415557172282	0.828172779309432	7.34863903583694	3.1	1.73	0.217045637079046	0.828172779309432	NA	NA	NA
chr5	120159708	0.192266868162001	0.594621948450047	20.4279626034216	3.3	1.89	0.532150232870094	0.594621948450047	NA	NA	NA
chr5	120160081	0.141541718818218	0.696506278421351	9.336211145587	4.2	1.99	0.39004093384077	0.696506278421351	NA	NA	NA
chr5	120160116	0.406031418537529	0.244319482042709	14.469660537798	3.6	1.78	1.16425797457254	0.244319482042709	NA	NA	NA
chr5	120160210	0.635450165062743	0.0483339631681608	12.0283746325017	3.5	1.78	1.9744203748152	0.0483339631681607	NA	NA	NA
chr5	120160262	0.456601672217881	0.184666412542331	20.0965291610623	3.5	1.51	1.32652333042597	0.184666412542331	NA	NA	NA
chr5	120160726	0.282573050538529	0.428907868161959	19.6280460633833	4.1	1.97	0.791061904640018	0.428907868161959	NA	NA	NA
chr5	120160888	0.104694416690523	0.773474757260231	23.9108009625407	3.7	2.11	0.287832762528546	0.773474757260231	NA	NA	NA
chr5	120161917	0.227680221020744	0.526974490647613	30.5567690178144	3.4	2.27	0.632631226076326	0.526974490647613	NA	NA	NA
chr5	120162918	0.173835359026176	0.631019424453996	15.7154195852481	4.5	1.51	0.480292495291204	0.631019424453996	NA	NA	NA
chr5	120163608	0.27751369051803	0.437570198001975	24.3210621076466	3.8	2.04	0.776302837650029	0.437570198001975	NA	NA	NA
chr5	120164167	0.0413763961247473	0.909643929532201	20.7018531022113	4	2.36	0.113487680482165	0.909643929532201	NA	NA	NA
chr5	120164353	0.121514000442944	0.738078359916796	29.475022781352	4	2.49	0.334399177584632	0.738078359916797	NA	NA	NA
chr5	120164374	0.0886557904692157	0.807582579606714	30.4301522827852	3.4	1.9	0.243545838792236	0.807582579606714	NA	NA	NA
chr5	120164452	0.424871302827055	0.220976013150558	13.7179496975842	4.1	2.64	1.22393695038586	0.220976013150558	NA	NA	NA
chr5	120164572	0.159001200934087	0.660845539635446	18.2112056110803	3.7	1.77	0.438746072229487	0.660845539635446	NA	NA	NA
chr5	120165628	0.246902859945016	0.491638235247858	30.1649322251164	3.7	2.45	0.687705532602275	0.491638235247858	NA	NA	NA
chr5	120165668	0.227136116962651	0.527989446994874	14.60794532039	4	2.11	0.631078119480092	0.527989446994874	NA	NA	NA
chr5	120166470	0.167198264309229	0.644307970732301	17.4119235770617	3.2	1.62	0.461683966382103	0.644307970732301	NA	NA	NA
chr5	120166557	0.0634098200506191	0.86184739623738	16.5336164989724	3.5	1.78	0.174022987778271	0.86184739623738	NA	NA	NA
chr5	120166934	0.543445020288137	0.104463291293297	6.89589280619372	3.5	2.07	1.62359023321119	0.104463291293297	NA	NA	NA
chr5	120167322	0.301304904905645	0.397543194295082	28.8255391885588	3.4	1.71	0.846017119108629	0.397543194295082	NA	NA	NA
chr5	120167740	0.385972562391078	0.270622500766499	6.91882695518693	3.5	1.27	1.10163013716315	0.270622500766499	NA	NA	NA
chr5	120167802	0.0166034901437643	0.963689876239767	33.7971452079796	4.2	1.87	0.0455237105015718	0.963689876239767	NA	NA	NA
chr5	120167827	0.33832162876255	0.338972847562943	7.05772904322059	3.6	1.71	0.956196738210486	0.338972847562943	NA	NA	NA
chr5	120168010	0.360558731122531	0.306063312255929	13.9910476847713	3.7	1.89	1.02351732590559	0.306063312255929	NA	NA	NA
chr5	120168070	0.276091728360276	0.440019135491481	15.3856076534964	4.5	2.32	0.772160901342677	0.440019135491481	NA	NA	NA
chr5	120168176	0.171978022046503	0.634728727728249	19.0893207901592	4.8	2.66	0.475081719367495	0.634728727728249	NA	NA	NA
chr5	120168462	0.0374985108146026	0.918087253015849	28.1271396860982	3.8	1.81	0.102843408349673	0.918087253015849	NA	NA	NA
chr5	120168581	0.00257485422650566	0.994367543722197	34.6232556709217	4	2.05	0.00705929571209591	0.994367543722197	NA	NA	NA
chr5	120169168	0.2660318598731	0.457521809441859	29.6777245558902	3	2	0.742933719829838	0.45752180944186	NA	NA	NA
chr5	120170006	0.127368463615705	0.725857611895622	29.9917631945687	3.6	2.41	0.350641108781374	0.725857611895623	NA	NA	NA
chr5	120170276	0.336396020649918	0.341904380965617	20.9776735820894	3.6	1.9	0.950409180575472	0.341904380965617	NA	NA	NA
chr5	120170374	0.273817465025613	0.443948914880362	37.9669941445619	2.2	1.03	0.765541918998841	0.443948914880361	NA	NA	NA
chr5	120170706	0.205163447809059	0.569623349428028	18.8695995584244	4.4	1.71	0.568606298579847	0.569623349428028	NA	NA	NA
chr5	120170761	0.40185620693392	0.249671737552253	6.86777088132411	2.7	0.949	1.15114706675792	0.249671737552253	NA	NA	NA
chr5	120170891	0.393319242308386	0.260816424525246	18.4492080964845	4.2	1.93	1.12446355188623	0.260816424525246	NA	NA	NA
chr5	120171249	0.3257061307745	0.358411727197388	17.8938225341367	4.5	2.27	0.918395726551642	0.358411727197388	NA	NA	NA
chr5	120172098	0.0583857408588731	0.872715682067956	32.3513483146906	3.7	2.21	0.160209962191224	0.872715682067956	NA	NA	NA
chr5	120172471	0.458051013720998	0.183098198011005	10.9279252366575	3.5	1.72	1.33127604313422	0.183098198011005	NA	NA	NA
chr5	120172513	0.171946876916274	0.634790990636024	31.4366180746294	3.9	2.23	0.474994363711012	0.634790990636024	NA	NA	NA
chr5	120172846	0.350070548230339	0.321367361625099	21.6920286046592	4.6	1.9	0.991651901597031	0.321367361625099	NA	NA	NA
chr5	120173002	0.116596198677722	0.748385002588829	28.684626792554	3.7	1.89	0.32076959481229	0.748385002588829	NA	NA	NA
chr5	120173233	0.497891666650968	0.143067168060136	7.93299256715858	4.1	2.18	1.46446416249633	0.143067168060136	NA	NA	NA
chr5	120173362	0.138187707522733	0.703420951614872	9.90307016266751	3.3	1.83	0.380706626047438	0.703420951614872	NA	NA	NA
chr5	120173678	0.442609981747234	0.200211381862379	27.3546019418691	3.8	2.1	1.28094956453627	0.200211381862379	NA	NA	NA
chr5	120173766	0.176837592090545	0.625039322558023	20.3302571897532	4.1	2.28	0.488720875344507	0.625039322558023	NA	NA	NA
chr5	120174135	0.165097048265322	0.648534135504302	31.2252348780958	2.9	1.37	0.455799539215095	0.648534135504302	NA	NA	NA
chr5	120174422	0.49798288411549	0.142982292846853	15.969612243369	3.3	1.49	1.46477508035726	0.142982292846852	NA	NA	NA
chr5	120175455	0.0365258353797338	0.920206247676028	15.8227503644185	3.9	2.77	0.100173923775325	0.920206247676028	NA	NA	NA
chr5	120175966	0.119417414954794	0.742467851494097	29.6567546386058	4.9	2.56	0.328587031669235	0.742467851494097	NA	NA	NA
chr5	120176150	0.156003405003086	0.666927183535897	30.8249323717813	4.6	2.46	0.430369080183031	0.666927183535897	NA	NA	NA
chr5	120176290	0.0506339512311437	0.88952176581381	9.42219760353795	4.8	2.2	0.138909370953661	0.88952176581381	NA	NA	NA
chr5	120176326	0.227136116962651	0.527989446994873	29.21589064078	4	2.05	0.631078119480094	0.527989446994874	NA	NA	NA
chr5	120176493	0.0754059868617524	0.835984127688791	12.303145719196	3.7	1.64	0.207032947268803	0.835984127688791	NA	NA	NA
chr5	120176506	0.209057029617602	0.562155850230788	10.4355531554219	4.4	2.17	0.579642316481932	0.562155850230788	NA	NA	NA
chr5	120176547	0.361752229694065	0.304346674647593	27.6012356659979	3.6	1.9	1.02715671860756	0.304346674647593	NA	NA	NA
chr5	120176614	0.0683417678692444	0.851198671392138	28.9404149420064	3.8	1.62	0.187589227685683	0.851198671392138	NA	NA	NA
chr5	120176871	0.420041213633228	0.226834348332197	14.7329093749144	4	1.33	1.20855371284672	0.226834348332197	NA	NA	NA
chr5	120177205	0.247717443390136	0.490163700091487	28.8848185991182	3.3	1.77	0.690048480753115	0.490163700091487	NA	NA	NA
chr5	120177363	0.413593247885726	0.234790910425895	12.4529811685073	3.9	2.18	1.18810787944515	0.234790910425895	NA	NA	NA
chr5	120177477	0.422536901197278	0.223796469244723	12.1777179478722	3.4	1.78	1.21649485641307	0.223796469244723	NA	NA	NA
chr5	120177526	0.401856206933921	0.249671737552254	4.57942962366692	3.8	1.99	1.15114706675792	0.249671737552254	NA	NA	NA
chr5	120177653	0.499910483328702	0.141195906640324	7.39596364032294	3.8	1.75	1.4713521503743	0.141195906640324	NA	NA	NA
chr5	120177719	0.236154186414479	0.511270969073282	17.4909887298129	4	1.89	0.656859954984309	0.511270969073282	NA	NA	NA
chr5	120177761	0.242286496840739	0.500030325145681	20.1249949779117	3.7	1.7	0.674442036392842	0.500030325145681	NA	NA	NA
chr5	120178204	0.122167719549381	0.736711095109709	12.3325953494552	4.1	2.18	0.336211879722655	0.736711095109709	NA	NA	NA
chr5	120178615	0.138187707522734	0.703420951614872	29.7121817061732	2.5	0.972	0.380706626047437	0.703420951614873	NA	NA	NA
chr5	120178643	0.268481811878071	0.453230850028725	28.7276345486216	3.7	1.7	0.750039608293073	0.453230850028725	NA	NA	NA
chr5	120178778	0.107791040974392	0.766927707774011	18.6459749866052	3.9	2.38	0.296395963245695	0.766927707774011	NA	NA	NA
chr5	120178871	0.401856206933921	0.249671737552254	4.57942962366692	3.8	1.93	1.15114706675792	0.249671737552254	NA	NA	NA
chr5	120179245	0.131942517550217	0.716348086889304	24.2697317629418	4.7	2.41	0.36334378823415	0.716348086889304	NA	NA	NA
chr5	120179284	0.583884365529525	0.0763527959954253	11.1162597824767	4.1	2.33	1.77225163374935	0.0763527959954253	NA	NA	NA
chr5	120179330	0.372073078666151	0.289715754927768	18.1215105500785	4.6	2.84	1.05874537968312	0.289715754927768	NA	NA	NA
chr5	120179551	0.252588619929419	0.481385865926638	18.4683195022064	4.2	2.2	0.704075324641853	0.481385865926638	NA	NA	NA
chr5	120179605	0.343999023105886	0.330404904482385	19.0958119344561	4.3	1.49	0.973298627331992	0.330404904482385	NA	NA	NA
chr5	120180101	0.168313839261327	0.642067934666998	26.7451043252609	3.5	1.58	0.46480942925066	0.642067934666998	NA	NA	NA
chr5	120180130	0.141856397542848	0.695858555704895	17.0377504327941	3.5	2.12	0.390917043266255	0.695858555704895	NA	NA	NA
chr5	120180403	0.0249333822983955	0.945492120754911	15.2707216493707	2.7	1.49	0.0683687207757651	0.945492120754911	NA	NA	NA
chr5	120180529	0.449028143641084	0.192989418613582	17.6832982824549	2.7	1.57	1.30178638703134	0.192989418613582	NA	NA	NA
chr5	120180547	0.0914985831676089	0.801514129151603	39.2838527825287	2.4	1.26	0.251388019851595	0.801514129151603	NA	NA	NA
chr5	120180680	0.304677627613062	0.392016479387385	26.5152398820916	2.9	1.52	0.85596619308707	0.392016479387385	NA	NA	NA
chr5	120180767	0.312907797494004	0.378687721206944	14.2467526057757	2.4	1.07	0.88031678681068	0.378687721206944	NA	NA	NA
chr5	120180854	0.255706613824418	0.475803386614389	21.6172862486909	2.7	1.42	0.713068473933987	0.475803386614389	NA	NA	NA
chr5	120180863	0.35022612366794	0.321137494822905	14.5409539100579	2.9	1.1	0.992123068205251	0.321137494822905	NA	NA	NA
chr5	120181325	0.274488685613963	0.442787430860877	14.6887447719009	2.9	1.73	0.7674947206783	0.442787430860877	NA	NA	NA
chr5	120181342	0.076764440078638	0.833063822125024	8.51441542717578	2.9	1.79	0.210773750929305	0.833063822125024	NA	NA	NA
chr5	120181357	0.537113373101421	0.109380850276906	7.20325002366822	2.8	1.62	1.60098225143012	0.109380850276906	NA	NA	NA
chr5	120181411	0.230534771693373	0.521662758565938	17.7834543315444	2.6	1.51	0.640784417196428	0.521662758565938	NA	NA	NA
chr5	120181415	0.132558653827888	0.715069779048134	16.9270548670911	2.4	1.17	0.36505576619048	0.715069779048134	NA	NA	NA
chr5	120181424	0.132857238308204	0.714450530172525	16.6124055943792	3.1	1.85	0.365885481813023	0.714450530172525	NA	NA	NA
chr5	120181459	0.605719329593142	0.0634608522928259	24.3430776968889	2.8	1.81	1.85594882780236	0.0634608522928259	NA	NA	NA
chr5	120181682	0.385357634547138	0.27145228008783	28.3515804976367	2.9	1.45	1.09972426262504	0.27145228008783	NA	NA	NA
chr5	120181796	0.0360889551809851	0.921158148654115	11.7105575827242	2.9	1.45	0.0989749635735478	0.921158148654115	NA	NA	NA
chr5	120181833	0.33832162876255	0.338972847562944	4.70609372601949	3.1	1.6	0.956196738210484	0.338972847562943	NA	NA	NA
chr5	120181976	0.447918776108165	0.194226659857401	17.8814850614792	1.8	0.789	1.29817659192953	0.194226659857401	NA	NA	NA
chr5	120182122	0.33832162876255	0.338972847562943	5.64618323457647	2.7	1.25	0.956196738210485	0.338972847562943	NA	NA	NA
chr5	120182681	0.258903406048336	0.470109418355589	28.977096536798	2.3	1.83	0.722301032320362	0.470109418355589	NA	NA	NA
chr5	120182965	0.0736173255714948	0.839832012666848	19.3254572366268	3.3	1.83	0.202108359654575	0.839832012666847	NA	NA	NA
chr5	120183203	0.734135601774357	0.0156279484979578	5.3568156993686	3.1	2.23	2.41749034708827	0.0156279484979578	NA	NA	NA
chr5	120183497	0.0799448046563404	0.826234143746941	30.7573275934044	2.9	1.66	0.219533940749915	0.826234143746941	NA	NA	NA
chr5	120184207	0.136292478336461	0.707336889388873	15.132960664903	3.2	2.1	0.375435120670706	0.707336889388873	NA	NA	NA
chr5	120184321	0.543880545463944	0.10413026669283	12.9115935835664	2.5	1.9	1.62515157048858	0.10413026669283	NA	NA	NA
chr5	120185356	0.468686010042087	0.171832024258746	26.4493303091256	3.2	1.69	1.36634078845817	0.171832024258746	NA	NA	NA
chr5	120185377	0.461677259193865	0.179209074330267	20.5725871241208	3	1.41	1.34319427696089	0.179209074330267	NA	NA	NA
chr5	120185479	0.208942013439037	0.56237589731591	16.7770387494627	3.3	1.57	0.579316109862814	0.56237589731591	NA	NA	NA
chr5	120185504	0.232700459186636	0.51764759437436	17.4571169172857	3.5	1.72	0.646975817811135	0.51764759437436	NA	NA	NA
chr5	120186203	0.192269157274024	0.594617476070721	20.4279532674856	2.7	1.7	0.532156690778961	0.594617476070721	NA	NA	NA
chr5	120186577	0.257328879985634	0.47291012535974	31.8153975728336	2.9	2.02	0.717752144360852	0.47291012535974	NA	NA	NA
chr5	120187329	0.250084669044247	0.485889421793527	21.7102981635547	3	0.943	0.696861583047421	0.485889421793527	NA	NA	NA
chr5	120187569	0.246899256563316	0.491644762199919	20.6724943986123	2.8	1.62	0.687695170062962	0.491644762199919	NA	NA	NA
chr5	120187798	0.104222164235068	0.774474360545572	13.2342658949094	3.1	1.66	0.286527204188755	0.774474360545572	NA	NA	NA
chr5	120189177	0.0381619491290042	0.916642203806152	20.1949353311811	3.1	1.29	0.1046642836063	0.916642203806152	NA	NA	NA
chr5	120189203	0.344660563575357	0.329413893939232	16.4273268783762	3.3	1.42	0.975295112963904	0.329413893939232	NA	NA	NA
chr5	120189683	0.0887158018569073	0.807454377896403	16.1302809361727	3.9	1.79	0.24371135575536	0.807454377896403	NA	NA	NA
chr5	120191109	0.449760510537412	0.192175167268747	8.84326141095878	3.5	1.65	1.30417134611248	0.192175167268747	NA	NA	NA
chr5	120191124	0.458810141245082	0.18227995463989	15.1018892402396	3.4	1.65	1.33376783741513	0.18227995463989	NA	NA	NA
chr5	120191208	0.242569359070113	0.499514374098699	30.0677366570296	3.5	1.96	0.6752540468335	0.499514374098699	NA	NA	NA
chr5	120191439	0.590535635460183	0.0722606472437747	13.8638803962398	3.7	1.57	1.79747245474169	0.0722606472437746	NA	NA	NA
chr5	120191650	0.159049369065216	0.660747965344363	17.2768129439132	3.5	1.35	0.438880722927061	0.660747965344363	NA	NA	NA
chr5	120191697	0.347635443929371	0.324976439933537	13.3920318853153	3.2	1.23	0.984282889762613	0.324976439933537	NA	NA	NA
chr5	120192013	0.33832162876255	0.338972847562944	4.03419792110489	3.7	1.42	0.956196738210482	0.338972847562945	NA	NA	NA
chr5	120192020	0.0992207175381103	0.785078845546948	11.0200073500617	3	0.943	0.27270648986431	0.785078845546948	NA	NA	NA
chr5	120192144	0.385972562391078	0.2706225007665	5.53506156414954	2.9	1.45	1.10163013716315	0.2706225007665	NA	NA	NA
chr5	120192245	0.071004954503918	0.845457390215595	19.5464571171193	3.5	1.58	0.194917683576495	0.845457390215595	NA	NA	NA
chr5	120192766	0.238000523708222	0.507875569470221	10.0398366730679	3.6	2.17	0.662149258793118	0.507875569470221	NA	NA	NA
chr5	120193161	0.258903406048337	0.47010941835559	14.488548268399	3.4	1.51	0.72230103232036	0.47010941835559	NA	NA	NA
chr5	120194041	0.283795081717998	0.426827596467456	26.9711818003216	3.3	1.7	0.794632003201219	0.426827596467457	NA	NA	NA
chr5	120194173	0.151864109454471	0.675353320522228	20.3112756692771	3.2	1.4	0.418812292289041	0.675353320522228	NA	NA	NA
chr5	120194176	0.273617860135879	0.444294579711855	19.7810450104674	3	1.25	0.764961316713215	0.444294579711855	NA	NA	NA
chr5	120194526	0.19892409048776	0.58166767034992	21.0634591733225	3.3	1.7	0.550950408734427	0.58166767034992	NA	NA	NA
chr5	120194683	0.344823200497757	0.32917049357061	19.1448625809469	2.8	1.14	0.975786061234327	0.32917049357061	NA	NA	NA
chr5	120194941	0.215172937649894	0.550503177743951	17.4958519580517	3.1	0.876	0.597006295051211	0.550503177743951	NA	NA	NA
chr5	120195075	0.0978243179933042	0.788045377939538	11.7571008398537	3.1	1.1	0.268849658193305	0.788045377939538	NA	NA	NA
chr5	120195123	0.00230222099559884	0.994963918264882	17.0777180908455	2.6	0.966	0.00631183434484311	0.994963918264882	NA	NA	NA
chr5	120195146	0.123892427434174	0.733107038835461	19.8459130948865	3	1.05	0.340995407794288	0.733107038835461	NA	NA	NA
chr5	120195234	0.401856206933921	0.249671737552253	9.1561121389813	2.5	0.972	1.15114706675792	0.249671737552253	NA	NA	NA
chr5	120195253	0.227136116962651	0.527989446994874	14.60794532039	2.7	1.06	0.631078119480092	0.527989446994874	NA	NA	NA
chr5	120195275	0.216442720748465	0.548095824787711	26.4386829100868	2.8	1.03	0.60061593077893	0.548095824787711	NA	NA	NA
chr5	120195349	0.523164014815947	0.120721039217783	18.8785070431506	2.8	1.23	1.5517542388976	0.120721039217783	NA	NA	NA
chr5	120195357	0.46416787615509	0.176566484181633	10.4640082143244	2.4	1.17	1.35140265376661	0.176566484181633	NA	NA	NA
chr5	120195458	0.0989575181313787	0.785637800980959	14.0960001785143	2.9	0.738	0.271979475330653	0.785637800980959	NA	NA	NA
chr5	120195510	0.267038135062943	0.455757175948627	20.7097835334402	2.4	0.966	0.745851417029898	0.455757175948627	NA	NA	NA
chr5	120195705	0.158328405474839	0.662208903205722	23.0134310668356	3.1	1.2	0.436865486508924	0.662208903205722	NA	NA	NA
chr5	120195895	0.0664096158824949	0.855367951411915	40.2656267509603	2.4	1.17	0.182273682003023	0.855367951411915	NA	NA	NA
chr5	120196360	0.4364616586651	0.207274810140284	32.021539732059	2.3	1.64	1.26109447732228	0.207274810140284	NA	NA	NA
chr5	120196731	0.471685351450747	0.168731309791768	27.7301331948711	2.5	1.58	1.37629180259313	0.168731309791768	NA	NA	NA
chr5	120196874	0.00955798096633814	0.979093826589421	30.6945748038721	2.5	1.27	0.0262050015553708	0.979093826589421	NA	NA	NA
chr5	120197193	0.425046231843171	0.220765483258818	30.4437198001545	3	1.63	1.22449518061831	0.220765483258818	NA	NA	NA
chr5	120198014	0.117274710574291	0.74696081546061	11.732242480158	3	1.05	0.322649349327813	0.74696081546061	NA	NA	NA
chr5	120198341	0.385972562391078	0.270622500766499	6.91882695518693	2.6	0.843	1.10163013716315	0.270622500766499	NA	NA	NA
chr5	120198386	0.519369954887526	0.123926937673244	26.0294462845408	2.5	0.972	1.53849783420449	0.123926937673244	NA	NA	NA
chr5	120198565	0.0989575181313787	0.785637800980959	14.0960001785143	3	0.943	0.271979475330653	0.785637800980959	NA	NA	NA
chr5	120199695	0.138187707522733	0.703420951614872	9.90307016266751	2.6	1.17	0.380706626047438	0.703420951614872	NA	NA	NA
chr5	120199797	0.488352114597451	0.152113575878472	27.0942387331725	2.3	1.49	1.43210569149401	0.152113575878472	NA	NA	NA
chr5	120199992	0.33832162876255	0.338972847562942	9.40936436042168	2.1	1.2	0.956196738210488	0.338972847562942	NA	NA	NA
chr5	120200087	0.37459743065854	0.286195831738178	24.0516276865898	2.4	1.26	1.06650408794583	0.286195831738178	NA	NA	NA
chr5	120200186	0.145109024724282	0.689173908622826	10.9574380006656	2.6	1.26	0.399976387223075	0.689173908622826	NA	NA	NA
chr5	120200809	0.585161079724361	0.0755559410293692	9.57998236084043	3.1	1.2	1.77707475559849	0.0755559410293691	NA	NA	NA
chr5	120200824	0.172046934807388	0.63459097005693	29.8140004160594	2.7	1.16	0.475275008029418	0.63459097005693	NA	NA	NA
chr5	120200869	0.503978828319738	0.137470606467676	26.138318034937	3.3	1.25	1.48527645428925	0.137470606467676	NA	NA	NA
chr5	120200942	0.236954873108073	0.509797352481858	19.7646029820688	3	1.41	0.659153267928969	0.509797352481858	NA	NA	NA
chr5	120200964	0.314749480417061	0.375735991205076	13.4455632910833	3.2	1.14	0.885780181743534	0.375735991205076	NA	NA	NA
chr5	120200985	0.147976855554015	0.683296082188213	11.3305291396198	3.9	1.37	0.40796947935603	0.683296082188213	NA	NA	NA
chr5	120201002	0.0631671821510153	0.862371814249224	7.35698113138734	3.8	1.55	0.173355737992745	0.862371814249224	NA	NA	NA
chr5	120201025	0.258903406048338	0.470109418355591	4.83048199268424	4	1.63	0.722301032320358	0.470109418355591	NA	NA	NA
chr5	120201148	0.190306322187709	0.598456878224289	18.0901712885207	3.5	1.27	0.526620895795996	0.598456878224289	NA	NA	NA
chr5	120201404	0.182713953244714	0.613391375617134	28.0448682386265	3.5	1.72	0.505238438338284	0.613391375617134	NA	NA	NA
chr5	120201779	0.048110067711641	0.895002476827928	19.9099562715445	2.8	1.62	0.131977008990122	0.895002476827928	NA	NA	NA
chr5	120201863	0.351779747809879	0.318846674817827	34.4226933737221	2.5	1.65	0.996830739428006	0.318846674817827	NA	NA	NA
chr5	120202576	0.120353710893272	0.740506752652044	15.2797083177351	2.6	1.51	0.331182348253425	0.740506752652044	NA	NA	NA
chr5	120202750	0.226621487347909	0.528950153086182	40.550219988534	1.7	1.06	0.629609428828716	0.528950153086182	NA	NA	NA
chr5	120203050	0.33832162876255	0.338972847562942	9.40936436042168	3	1.15	0.956196738210488	0.338972847562942	NA	NA	NA
chr5	120203165	0.241107196375383	0.502183839305143	24.4756563982362	2.2	1.23	0.671057595326995	0.502183839305143	NA	NA	NA
chr5	120203276	0.555700232035684	0.0953474639285353	14.1981576012763	2.5	1.27	1.66784014649228	0.0953474639285352	NA	NA	NA
chr5	120203506	0.33832162876255	0.338972847562942	9.40936436042168	2.5	0.85	0.956196738210488	0.338972847562942	NA	NA	NA
chr5	120203544	0.365422636464787	0.29909948439169	19.6233758213701	2.2	0.919	1.03836644681596	0.29909948439169	NA	NA	NA
chr5	120203585	0.450716119849342	0.191115742876118	10.545760569251	2.7	0.823	1.30728557074198	0.191115742876118	NA	NA	NA
chr5	120203597	0.0162974701396987	0.964358751659197	17.0754952069551	2.3	0.483	0.0446845463012965	0.964358751659197	NA	NA	NA
chr5	120203786	0.0845804071906382	0.816298289525215	39.856666287475	2.2	1.03	0.232308656370459	0.816298289525215	NA	NA	NA
chr5	120204590	0.111607924666674	0.758876120719773	30.7632826829328	2.4	0.966	0.306956975643498	0.758876120719773	NA	NA	NA
chr5	120204734	0.115225639135454	0.751263875118657	22.4569888095696	2.5	1.08	0.316973282603695	0.751263875118656	NA	NA	NA
chr5	120205175	0.0818183884049628	0.822215592117904	25.2058179617939	3	0.943	0.224696237107527	0.822215592117904	NA	NA	NA
chr5	120205247	0.0647064875131203	0.859045712030156	33.3999938951818	2.8	1.23	0.177589066106975	0.859045712030156	NA	NA	NA
chr5	120206290	0.64571759541356	0.0437289336153551	25.3332737224739	2.3	0.949	2.01667985419554	0.043728933615355	NA	NA	NA
chr5	120206729	0.235585539065094	0.512318607123983	36.0372966507851	2.4	1.26	0.65523166947867	0.512318607123983	NA	NA	NA
chr5	120206764	0.110896832389265	0.760374588592335	37.0476983417602	2.3	1.06	0.304988923311695	0.760374588592335	NA	NA	NA
chr5	120207051	0.424593624525255	0.221310438789157	29.1391319523216	2.5	1.27	1.22305098787991	0.221310438789157	NA	NA	NA
chr5	120208557	0.680928265997277	0.030186170133249	9.91234684655242	2.9	1.6	2.16763891939129	0.0301861701332491	NA	NA	NA
chr5	120209671	0.0279736615606474	0.93885547747387	39.460831201866	2	0.816	0.076708455969047	0.93885547747387	NA	NA	NA
chr5	120209701	0.470367927994041	0.170089111978047	30.3212744294242	2.8	0.789	1.37191753186219	0.170089111978047	NA	NA	NA
chr5	120209782	0.286999272338591	0.421395445498135	29.2650603222348	1.9	1.1	0.804002648382008	0.421395445498135	NA	NA	NA
chr5	120210239	0.467529890015462	0.173036215536832	34.2362921899144	1.6	0.699	1.36251245709046	0.173036215536832	NA	NA	NA
chr5	120210613	0.329702448859832	0.352194564994427	22.3077892539613	2.6	0.843	0.930340982533447	0.352194564994427	NA	NA	NA
chr5	120210704	0.179347996050745	0.620053946519983	31.4965101831996	2.1	0.738	0.495773892574168	0.620053946519983	NA	NA	NA
chr5	120210792	0.392326020208216	0.262130525004437	9.19734247633311	2.2	0.789	1.12136970732406	0.262130525004437	NA	NA	NA
chr5	120210830	0.132983345374706	0.714189035636717	39.9532548550309	1.8	0.789	0.366235927229707	0.714189035636717	NA	NA	NA
chr5	120210836	0.56466356349806	0.0890120781664335	11.0031820517296	1.7	0.823	1.70063217649738	0.0890120781664336	NA	NA	NA
chr5	120213460	0.133208677564662	0.713721855435081	31.7302983664984	1.5	0.527	0.36686213706636	0.713721855435081	NA	NA	NA
chr5	120215491	0.568944963921443	0.0860836587123553	13.6375565152933	2.1	1.2	1.71642841958699	0.0860836587123552	NA	NA	NA
chr5	120215550	0.35108912033928	0.319863950088946	15.990627897727	2.3	1.42	0.994737501506984	0.319863950088946	NA	NA	NA
chr5	120215575	0.0321796701841153	0.929679820368325	31.7049365704086	2.3	0.823	0.0882476819878606	0.929679820368325	NA	NA	NA
chr5	120215772	0.313300856171633	0.378056799486077	30.403760258563	2	0.943	0.881482356432339	0.378056799486077	NA	NA	NA
chr5	120215781	0.221194218325349	0.539124646297682	30.9356966103167	1.9	1.1	0.614137232740268	0.539124646297682	NA	NA	NA
chr5	120216171	0.209664107965524	0.560994948138687	34.2220715071867	1.9	1.2	0.581364306915388	0.560994948138687	NA	NA	NA
chr5	120217601	0.138187707522735	0.703420951614872	14.8560908530866	1.7	0.823	0.380706626047438	0.703420951614872	NA	NA	NA
chr5	120220441	0.138187707522735	0.703420951614872	14.8560908530866	1.8	1.03	0.380706626047438	0.703420951614872	NA	NA	NA
chr5	120225326	0.408209664751054	0.241552871533008	13.6933230320789	2.1	0.876	1.17111421312786	0.241552871533008	NA	NA	NA
chr5	120246904	0.311812491059177	0.38044858530299	30.4194394208696	1.5	0.527	0.877070060591769	0.38044858530299	NA	NA	NA
chr5	120274732	0.49080461637384	0.149755624170229	21.7817416163476	2.2	1.03	1.44039518851898	0.149755624170229	NA	NA	NA
chr5	120275215	0.349535072385063	0.322159195686266	37.0844129073156	1.8	1.32	0.990030532222093	0.322159195686266	NA	NA	NA
chr5	120275323	0.0648785788634558	0.858673983419275	32.4315278828707	2.6	1.65	0.178062383603481	0.858673983419275	NA	NA	NA
chr5	120275628	0.265506691153031	0.458443973520601	37.102517698998	2.9	1.85	0.741411500468671	0.458443973520601	NA	NA	NA
chr5	120275849	0.494884173015892	0.145882788941468	18.4470386607116	2.9	1.79	1.45422913869996	0.145882788941468	NA	NA	NA
chr5	120276073	0.725925541289998	0.0174579664823143	15.2179070503569	2.8	2.04	2.37691804506169	0.0174579664823142	NA	NA	NA
chr5	120276095	0.168914455399648	0.640862992140519	11.0542189442074	2.8	1.99	0.466492531609797	0.640862992140519	NA	NA	NA
chr5	120276119	0.673991409329311	0.0325896566129096	23.5915225788354	2.9	2.02	2.13710248841174	0.0325896566129096	NA	NA	NA
chr5	120276912	0.408209664751052	0.241552871533007	6.84666151603943	3.4	1.17	1.17111421312786	0.241552871533008	NA	NA	NA
chr5	120277110	0.150100440929865	0.678953472965825	13.1809584776143	2.9	1.66	0.413891631369623	0.678953472965825	NA	NA	NA
chr5	120277395	0.417348018301621	0.230138770824284	30.4745719015886	2.8	1.48	1.20000146668522	0.230138770824284	NA	NA	NA
chr5	120278494	0.774519161645436	0.00852711932116268	19.2961873239279	3.1	1.45	2.6304528654176	0.00852711932116268	NA	NA	NA
chr5	120278917	0.601183032633152	0.0660118571297279	26.6316853406429	2.8	1.32	1.83834314587559	0.0660118571297279	NA	NA	NA
chr5	120278949	0.554909753699441	0.0959195634301519	9.82799425773557	2.2	1.03	1.66496587889652	0.095919563430152	NA	NA	NA
chr5	120279085	0.280565562423084	0.43233540128879	15.5436951082758	2.3	1.34	0.785201559463333	0.43233540128879	NA	NA	NA
chr5	120279717	0.473582895856074	0.166787021149512	22.5633450713495	3	1.49	1.38260172079069	0.166787021149512	NA	NA	NA
chr5	120280053	0.496341209441756	0.144514529542745	21.3633056171502	3.1	1.73	1.45918378848271	0.144514529542745	NA	NA	NA
chr5	120280420	0.67309765341766	0.0329084806237174	24.5190515502158	3	1.89	2.13319807935941	0.0329084806237174	NA	NA	NA
chr5	120280773	0.264324197402719	0.460523398143188	19.6204297788665	3.1	1.85	0.737985273462028	0.460523398143188	NA	NA	NA
chr5	120281138	0.0607200134054143	0.867663603562877	17.9016884033606	3.2	1.75	0.166626929090785	0.867663603562877	NA	NA	NA
chr5	120281744	0.275177324936266	0.441597247631005	17.2242363412595	3.1	2.02	0.769498815167212	0.441597247631005	NA	NA	NA
chr5	120281788	0.399839995440294	0.252279499729358	19.4964368818472	3.6	2.27	1.1448302068832	0.252279499729358	NA	NA	NA
chr5	120281920	0.33832162876255	0.338972847562943	5.64618323457647	3.3	2	0.956196738210485	0.338972847562943	NA	NA	NA
chr5	120283008	0.0596027536559514	0.870081167007612	21.1996672556425	2.9	1.85	0.163555387838253	0.870081167007612	NA	NA	NA
chr5	120284041	0.554914603136235	0.0959160470639742	6.55242063656953	3.1	2.47	1.66498350339395	0.0959160470639742	NA	NA	NA
chr5	120284130	0.61779063699675	0.0569901368060467	16.0003765203989	3.7	2.63	1.90338645751192	0.0569901368060468	NA	NA	NA
chr5	120284255	0.567076866239863	0.0873536879380089	8.78325887943769	3.6	2.88	1.70952530780828	0.087353687938009	NA	NA	NA
chr5	120284293	0.67992719941036	0.0305253095712755	22.4208247771559	3.8	2.7	2.16320638274327	0.0305253095712754	NA	NA	NA
chr5	120284356	0.319531459016938	0.368124941279405	14.7103302088818	3.8	3.08	0.899991185969002	0.368124941279405	NA	NA	NA
chr5	120285782	0.669595625888983	0.0341781392811168	22.7986957697739	3.2	2.35	2.11796373285099	0.0341781392811167	NA	NA	NA
chr5	120285943	0.408209664751054	0.241552871533008	13.6933230320789	3.7	2.63	1.17111421312786	0.241552871533008	NA	NA	NA
chr5	120286796	0.778072074884472	0.00803945684053111	19.3803652447652	3.7	2.41	2.65040821460895	0.00803945684053109	NA	NA	NA
chr5	120286921	0.0616876610295227	0.86557057310499	38.7364580878411	2.3	1.16	0.169287416761485	0.86557057310499	NA	NA	NA
chr5	120287192	0.00752348354146133	0.983543311268877	19.2644460455364	2.8	2.57	0.0206268632233824	0.983543311268877	NA	NA	NA
chr5	120287259	0.647586737380182	0.0429235468644418	22.4414294925072	4	2.83	2.02445315909032	0.0429235468644418	NA	NA	NA
chr5	120289192	0.681253470208663	0.0300765529322191	16.4828088700028	3.5	2.17	2.16908076253907	0.0300765529322191	NA	NA	NA
chr5	120289301	0.443942005715667	0.198699812411168	11.7997354181494	4.1	2.81	1.28526466786093	0.198699812411168	NA	NA	NA
chr5	120289496	0.258903406048337	0.470109418355591	7.24427413419951	3.3	2.31	0.722301032320359	0.470109418355591	NA	NA	NA
chr5	120289934	0.0587904219419473	0.87183952690466	6.39204905627322	4	2.58	0.161322342569425	0.87183952690466	NA	NA	NA
chr5	120290479	0.16206660825359	0.654645159805482	16.4464301438837	3.6	2.55	0.447318432924761	0.654645159805482	NA	NA	NA
chr5	120290679	0.171906170488471	0.63487237084995	37.8468181539324	3.3	2.75	0.474880191693891	0.63487237084995	NA	NA	NA
chr5	120290710	0.40185620693392	0.249671737552258	2.49712149244945	4	3.06	1.15114706675791	0.249671737552258	NA	NA	NA
chr5	120291138	0.113563619374597	0.754758670178124	20.3855461328183	3.9	2.85	0.312370890712703	0.754758670178124	NA	NA	NA
chr5	120291749	0.298265653438459	0.402555327247046	7.53014320911938	4.7	2.75	0.837066254824923	0.402555327247046	NA	NA	NA
chr5	120291836	0.109307644792639	0.76372603471926	16.9754328301555	4.2	2.39	0.300591472689855	0.76372603471926	NA	NA	NA
chr5	120291889	0.109945010699252	0.762381462806271	4.92178515375291	4.2	2.78	0.302354989860134	0.762381462806271	NA	NA	NA
chr5	120292292	0.345879864407416	0.327591367974803	15.0921822628745	3.6	2.88	0.978976951473071	0.327591367974803	NA	NA	NA
chr5	120292813	0.335520069311395	0.343242186577614	12.8557315901724	3.8	2.57	0.947778581390172	0.343242186577614	NA	NA	NA
chr5	120293084	0.463664183588331	0.177099034403081	15.5409990802416	4.2	2.7	1.34974112952012	0.177099034403081	NA	NA	NA
chr5	120293143	0.169975635170467	0.638735923582792	16.0749548528601	4.3	2.41	0.46946692144509	0.638735923582792	NA	NA	NA
chr5	120293283	0.425998555948001	0.219621356167197	6.66935520759914	4.6	2.95	1.22753558339259	0.219621356167197	NA	NA	NA
chr5	120293925	0.0123845031638474	0.972913054069161	21.1603188539979	3.4	2.32	0.0339549758207291	0.972913054069161	NA	NA	NA
chr5	120294119	0.18739399798244	0.60416997512213	16.3710864898183	3.7	2.31	0.518413245532525	0.60416997512213	NA	NA	NA
chr5	120294231	0.00847780515537109	0.981456134067555	16.5393472264739	3.9	2.42	0.0232433820555134	0.981456134067555	NA	NA	NA
chr5	120294759	0.654968806049173	0.0398400363147356	15.8984909135581	4.1	2.81	2.05540361827365	0.0398400363147355	NA	NA	NA
chr5	120294932	0.424281007765184	0.221687288539837	21.4971319061152	3.7	2.79	1.22205378417283	0.221687288539837	NA	NA	NA
chr5	120295557	0.357119268560924	0.311038888064783	16.1711179567611	3.9	2.33	1.01304453746271	0.311038888064783	NA	NA	NA
chr5	120295635	0.069553801985531	0.848584979822651	38.767806515592	3.3	2.87	0.190924200300285	0.848584979822651	NA	NA	NA
chr5	120296639	0.521960099958505	0.1217326646598	22.5041286540807	4.3	2.98	1.54754175211826	0.1217326646598	NA	NA	NA
chr5	120296801	0.605879059287553	0.0633722265358361	15.7294844940955	4.3	2.75	1.85657090499273	0.0633722265358361	NA	NA	NA
chr5	120298591	0.282069247290746	0.429766861637675	12.6800023062283	4.5	2.99	0.789590665125637	0.429766861637675	NA	NA	NA
chr5	120298934	0.328182785105691	0.354552289649236	27.9692616912495	4.6	3.2	0.92579545492663	0.354552289649237	NA	NA	NA
chr5	120299240	0.32188636124741	0.3644052263568	33.0920313578473	3.8	2.44	0.907002970554872	0.3644052263568	NA	NA	NA
chr5	120299684	0.460718399729656	0.180232645620808	28.74882480385	4.3	2.79	1.34003906258237	0.180232645620808	NA	NA	NA
chr5	120299722	0.187008506294943	0.604927654000476	28.2119292423216	4.1	2.56	0.517327365672931	0.604927654000476	NA	NA	NA
chr5	120299756	0.532429237621997	0.113110860408117	4.81931893647501	4.1	2.51	1.58436421503124	0.113110860408117	NA	NA	NA
chr5	120299778	0.199994993536776	0.579593689338979	12.3458230226311	3.2	2.15	0.553978310843494	0.57959368933898	NA	NA	NA
chr5	120299804	0.0981902011093506	0.787267851478921	19.8044030502819	3.9	2.02	0.269860142594199	0.787267851478921	NA	NA	NA
chr5	120299897	0.348196714889115	0.324142721022387	14.0612876167261	4.2	2.86	0.985980420308026	0.324142721022387	NA	NA	NA
chr5	120299942	0.135974161646965	0.707995207072261	17.7708016958427	4.2	2.78	0.374549942722308	0.707995207072261	NA	NA	NA
chr5	120300016	0.0809149253962102	0.824152923383911	7.85055642075375	3.7	2.79	0.222206770993999	0.82415292338391	NA	NA	NA
chr5	120301058	0.33832162876255	0.338972847562943	5.64618323457647	3.3	2.5	0.956196738210485	0.338972847562943	NA	NA	NA
chr5	120301165	0.281651691371834	0.430479405260123	34.3786605030791	3.7	2.63	0.788371553001092	0.430479405260123	NA	NA	NA
chr5	120301237	0.245243859166227	0.494647168250365	16.1624158715528	4	2.94	0.682936184037192	0.494647168250365	NA	NA	NA
chr5	120301589	0.550432111786073	0.099201418711404	8.96969756578011	3.6	2.67	1.64873752615057	0.0992014187114041	NA	NA	NA
chr5	120301635	0.0139077083518725	0.96958277186812	20.4542959988199	4.4	2.88	0.0381315806844947	0.96958277186812	NA	NA	NA
chr5	120301833	0.679615519034263	0.0306314274600152	23.1992770719736	3.5	2.17	2.16182811583898	0.0306314274600152	NA	NA	NA
chr5	120302768	0.468102493344317	0.172439177598149	14.1444008460086	3.6	2.27	1.36440804405188	0.172439177598149	NA	NA	NA
chr5	120303073	0.296576961862029	0.405353188620952	9.61467502021883	4.6	3.5	0.83209878318906	0.405353188620952	NA	NA	NA
chr5	120303274	0.13165351001749	0.716947914320606	15.1499383505548	4.5	2.95	0.362540834628475	0.716947914320606	NA	NA	NA
chr5	120303452	0.0425780905715837	0.907029095441669	13.4708610112786	5	3.68	0.11678668491432	0.907029095441669	NA	NA	NA
chr5	120303539	0.33832162876255	0.338972847562944	4.03419792110489	4.7	3.33	0.956196738210482	0.338972847562945	NA	NA	NA
chr5	120303975	0.401856206933921	0.249671737552255	4.22505264619059	4.5	4.22	1.15114706675791	0.249671737552255	NA	NA	NA
chr5	120304095	0.381078596065407	0.27726474522862	28.6269422714082	4.3	3.77	1.08648438596406	0.27726474522862	NA	NA	NA
chr5	120304518	0.243265890641049	0.498244837361014	26.7763653993575	4.2	2.7	0.677253958957808	0.498244837361014	NA	NA	NA
chr5	120305061	0.125878626987485	0.728962367279999	19.7156923144294	4.2	2.97	0.3465061444758	0.728962367279999	NA	NA	NA
chr5	120305234	0.388823856055936	0.266793125916405	16.5403100980579	3.7	3.3	1.11047794708119	0.266793125916405	NA	NA	NA
chr5	120305272	0.234030904249875	0.51518731060669	34.9358011838927	3.5	2.55	0.650781861593814	0.51518731060669	NA	NA	NA
chr5	120305399	0.00301612485463827	0.993402286900152	32.7348137591638	3.5	2.8	0.00826910133851106	0.993402286900152	NA	NA	NA
chr5	120305878	0.138046416892654	0.703712672198624	29.6923811345547	4.4	4.22	0.380313558386426	0.703712672198624	NA	NA	NA
chr5	120306163	0.401856206933921	0.249671737552257	2.74710835252965	4	3.09	1.15114706675791	0.249671737552257	NA	NA	NA
chr5	120306232	0.0566070774630035	0.876568045340604	21.812714694741	3.7	3.13	0.155321273453291	0.876568045340604	NA	NA	NA
chr5	120306482	0.230388927052962	0.521933611446268	35.6913595452566	4.2	4.21	0.640367646584273	0.521933611446268	NA	NA	NA
chr5	120306561	0.322381135372606	0.363626090419784	28.0788090853851	4.1	3.7	0.90847732128284	0.363626090419784	NA	NA	NA
chr5	120306627	0.2448790199185	0.49530992899398	35.0740393994516	3.8	3.29	0.681887754671805	0.49530992899398	NA	NA	NA
chr5	120306781	0.412366433144809	0.236322329166993	19.5863454783399	4	4.11	1.18422924318324	0.236322329166992	NA	NA	NA
chr5	120307055	0.253991704918179	0.478870261296581	15.2728690654457	3.8	3.77	0.708120771862169	0.478870261296581	NA	NA	NA
chr5	120307121	0.31349109321795	0.377751624290229	9.48682141561334	4	3.97	0.882046569333112	0.377751624290229	NA	NA	NA
chr5	120307964	0.274488685613963	0.442787430860877	14.6887447719009	4.3	3.92	0.7674947206783	0.442787430860877	NA	NA	NA
chr5	120308012	0.31181938019966	0.380437497496314	29.6387567285882	4.1	3.96	0.8770904756394	0.380437497496314	NA	NA	NA
chr5	120308044	0.252073734362216	0.482310445191191	16.1479548520983	4.6	3.72	0.702591365217963	0.482310445191191	NA	NA	NA
chr5	120308179	0.401856206933918	0.249671737552259	1.83232127113727	4.6	4.27	1.1511470667579	0.249671737552259	NA	NA	NA
chr5	120308185	0.475563532987433	0.164771957743599	4.52346808372312	4.6	4.5	1.38919994731981	0.164771957743599	NA	NA	NA
chr5	120308187	0.475563532987433	0.164771957743599	4.52346808372312	4.7	4.45	1.38919994731981	0.164771957743599	NA	NA	NA
chr5	120309025	0.422779924356515	0.223501894060733	15.0554631086149	3.5	3.06	1.21726897602873	0.223501894060733	NA	NA	NA
chr5	120309167	0.440907759071244	0.202152749610716	13.7105355842056	3.3	3.23	1.2754422578721	0.202152749610716	NA	NA	NA
chr5	120309253	0.227136116962651	0.527989446994874	9.73765635057197	3.4	3.06	0.631078119480092	0.527989446994874	NA	NA	NA
chr5	120309439	0.089747483557273	0.805251054607956	30.8361315703234	3.8	3.36	0.246557040902566	0.805251054607956	NA	NA	NA
chr5	120309954	0.331595897424675	0.349268031700387	29.0844824009073	3.8	3.97	0.936010014235212	0.349268031700387	NA	NA	NA
chr5	120310215	0.408209664751045	0.241552871533008	3.42333075801972	3.6	3.44	1.17111421312786	0.241552871533008	NA	NA	NA
chr5	120310232	0.0454881704313134	0.900700265584689	31.4483590442658	4	4.06	0.124776786310535	0.900700265584689	NA	NA	NA
chr5	120310952	0.549060722677573	0.100220625779775	32.41019597594	3.7	3.43	1.64378497613103	0.100220625779775	NA	NA	NA
chr5	120314037	0.228431066793876	0.525575190510733	25.4060014110769	2.9	1.73	0.634774969329355	0.525575190510733	NA	NA	NA
chr5	120318717	0.410028050839695	0.23925684264567	29.2574168378329	2.7	1.89	1.17684634055187	0.23925684264567	NA	NA	NA
chr5	120334210	0.405476520039745	0.245027083023599	28.3814656985045	2.2	1.32	1.16251315812002	0.245027083023599	NA	NA	NA
chr5	120366101	0.408209664751058	0.241552871533008	27.3866460641577	1.8	0.919	1.17111421312786	0.241552871533008	NA	NA	NA
chr5	120373120	0.197077527929295	0.585250324527893	43.9127333329464	1.7	0.949	0.545731778085036	0.585250324527893	NA	NA	NA
chr5	120373348	0.258903406048336	0.470109418355589	28.977096536798	1.4	0.966	0.722301032320362	0.470109418355589	NA	NA	NA
chr5	120373409	0.385972562391078	0.270622500766499	6.91882695518693	1.8	1.03	1.10163013716315	0.270622500766499	NA	NA	NA
chr5	120398107	0.0683857187481859	0.851103870550145	36.4390372186982	2	1.05	0.187710153330058	0.851103870550145	NA	NA	NA
chr5	120398164	0.635118872505954	0.0484877086441697	27.0345042822832	2	1.15	1.97306893801952	0.0484877086441697	NA	NA	NA
chr5	120401222	0.312907797494004	0.378687721206944	14.2467526057757	2.5	0.707	0.88031678681068	0.378687721206944	NA	NA	NA
chr5	120401250	0.392326020208216	0.262130525004437	9.19734247633311	2.6	0.966	1.12136970732406	0.262130525004437	NA	NA	NA
chr5	120401300	0.0978243179933042	0.788045377939538	11.7571008398537	2.6	0.843	0.268849658193305	0.788045377939538	NA	NA	NA
chr5	120401311	0.415231226371183	0.232754992867425	11.7437946402126	2.7	0.949	1.19329210634478	0.232754992867425	NA	NA	NA
chr5	120401356	0.33832162876255	0.338972847562943	7.05772904322059	2.3	0.949	0.956196738210486	0.338972847562943	NA	NA	NA
chr5	120402753	0.215235535793865	0.55038440212768	36.971874948759	2.2	1.48	0.597184207017852	0.55038440212768	NA	NA	NA
chr5	120404128	0.138187707522735	0.703420951614871	7.42804542654329	2.6	1.43	0.380706626047439	0.703420951614871	NA	NA	NA
chr5	120408106	0.33832162876255	0.338972847562944	4.70609372601949	2.8	1.55	0.956196738210484	0.338972847562943	NA	NA	NA
chr5	120408536	0.138187707522733	0.703420951614872	9.90307016266751	3	1.49	0.380706626047438	0.703420951614872	NA	NA	NA
chr5	120408752	0.0027625198187495	0.993957034013963	15.5241154596552	2.8	1.62	0.00757380710981451	0.993957034013963	NA	NA	NA
chr5	120408909	0.0612666218893584	0.866481192750732	32.5984077392131	2.9	1.52	0.168129766030691	0.866481192750732	NA	NA	NA
chr5	120412017	0.677548887054613	0.0313414152578466	23.2839986372352	3.4	1.78	2.15271078632696	0.0313414152578466	NA	NA	NA
chr5	120412737	0.0767512097244345	0.833092254985185	17.0273886513253	3.1	2.47	0.210737315347318	0.833092254985185	NA	NA	NA
chr5	120412753	0.33832162876255	0.338972847562943	7.05772904322059	3.1	2.02	0.956196738210486	0.338972847562943	NA	NA	NA
chr5	120412967	0.258903406048337	0.470109418355591	7.24427413419951	3.5	1.96	0.722301032320359	0.470109418355591	NA	NA	NA
chr5	120413653	0.554902467884718	0.0959248465880557	4.91499405624931	3.3	2.26	1.66493939997492	0.0959248465880558	NA	NA	NA
chr5	120413763	0.196406596078083	0.58655407108127	29.864533999579	3.4	2.5	0.543836380946694	0.58655407108127	NA	NA	NA
chr5	120413811	0.489407020169601	0.151096601230394	9.09753493450877	3.6	2.63	1.43566882128941	0.151096601230394	NA	NA	NA
chr5	120414067	0.647322152942388	0.0430369430264352	12.4470215410656	3.6	2.22	2.02335128377112	0.0430369430264352	NA	NA	NA
chr5	120414316	0.881117807116613	0.000755272535406053	8.06684925801127	3.3	2	3.36868659993089	0.000755272535406082	NA	NA	NA
chr5	120414682	0.31063910187592	0.38233941807798	17.0295700297431	2.8	2.1	0.873593957423736	0.38233941807798	NA	NA	NA
chr5	120415378	0.364996779132197	0.299705803304655	14.2215972380454	2.8	1.55	1.03706448935491	0.299705803304655	NA	NA	NA
chr5	120415772	0.305548222469307	0.390595947200714	15.4677825560206	2.9	2.42	0.858537111525479	0.390595947200714	NA	NA	NA
chr5	120416212	0.198812312035698	0.581884307226585	15.1681727523378	2.8	1.4	0.550634422051386	0.581884307226585	NA	NA	NA
chr5	120416495	0.237055048393897	0.509613110703098	31.1170552041993	3.2	2.25	0.659440237552475	0.509613110703098	NA	NA	NA
chr5	120416931	0.176064986148175	0.626576400083493	25.5689708272654	2.9	1.66	0.486551218840116	0.626576400083493	NA	NA	NA
chr5	120417090	0.307536243040822	0.387361507442264	23.5513208427454	3.7	2.91	0.864412174243051	0.387361507442264	NA	NA	NA
chr5	120417202	0.33832162876255	0.338972847562943	5.64618323457647	2.7	1.57	0.956196738210485	0.338972847562943	NA	NA	NA
chr5	120417534	0.33832162876255	0.338972847562947	3.52886452161029	3.2	2.25	0.956196738210477	0.338972847562947	NA	NA	NA
chr5	120418760	0.258903406048337	0.47010941835559	9.65806627571479	3.4	1.84	0.722301032320361	0.47010941835559	NA	NA	NA
chr5	120418767	0.0161257431256177	0.964734108394617	17.4972960132554	3.4	1.58	0.0442136414350757	0.964734108394617	NA	NA	NA
chr5	120418904	0.258903406048337	0.47010941835559	14.488548268399	3.4	1.84	0.72230103232036	0.47010941835559	NA	NA	NA
chr5	120419326	0.0984887254437742	0.786633592328099	31.8598111768583	2.6	1.35	0.270684638839149	0.786633592328099	NA	NA	NA
chr5	120419353	0.0318030977276686	0.930501045971025	30.8991641529055	3.2	1.93	0.0872144597037729	0.930501045971025	NA	NA	NA
chr5	120419491	0.138034987813549	0.703736271163894	42.9081983472692	2.9	2.33	0.380281763439525	0.703736271163894	NA	NA	NA
chr5	120419526	0.0333881779620413	0.927044725349949	41.5622652903889	2.6	2.07	0.0915636598572914	0.927044725349949	NA	NA	NA
chr5	120419668	0.268182377719451	0.453754318294213	21.4821739967833	3.5	2.12	0.749170713784596	0.453754318294213	NA	NA	NA
chr5	120419746	0.206746514726872	0.566582634086186	28.6027812741169	3.1	2.23	0.57309165962909	0.566582634086186	NA	NA	NA
chr5	120420244	0.238480879320157	0.506993750516981	29.4482998743927	3	2.4	0.663525973119017	0.506993750516981	NA	NA	NA
chr5	120420470	0.401856206933921	0.249671737552254	4.57942962366692	2.8	1.69	1.15114706675792	0.249671737552254	NA	NA	NA
chr5	120420865	0.577020808011899	0.0807299604267624	17.4287993126289	4.3	2.36	1.74646628617888	0.0807299604267624	NA	NA	NA
chr5	120420957	0.571665794914666	0.0842552097649008	18.7352420408538	3.7	1.06	1.72651273762141	0.0842552097649008	NA	NA	NA
chr5	120421099	0.258903406048337	0.470109418355591	7.24427413419951	4.3	2	0.722301032320359	0.470109418355591	NA	NA	NA
chr5	120421103	0.258903406048337	0.47010941835559	14.488548268399	3.9	1.79	0.72230103232036	0.47010941835559	NA	NA	NA
chr5	120421315	0.241073490605652	0.502245446684799	14.5752447799528	4.3	2.16	0.670960886980049	0.502245446684799	NA	NA	NA
chr5	120421355	0.207798294858502	0.564565844118611	18.3894776376457	3.9	2.38	0.576072994514874	0.564565844118611	NA	NA	NA
chr5	120421457	0.385972562391078	0.270622500766499	6.91882695518693	3.9	1.79	1.10163013716315	0.270622500766499	NA	NA	NA
chr5	120421660	0.159511407331004	0.659812247336381	20.0790639969445	3.9	2.13	0.440172400847394	0.659812247336381	NA	NA	NA
chr5	120421673	0.236571169277042	0.510503315368015	19.9663046474143	4.1	2.38	0.658054182723297	0.510503315368015	NA	NA	NA
chr5	120422642	0.207527676846627	0.56508449109995	15.2799894031655	3.8	1.81	0.575305812580854	0.56508449109995	NA	NA	NA
chr5	120422686	0.306682585271139	0.388748779433498	11.4613323756121	4.1	2.47	0.861888678923012	0.388748779433497	NA	NA	NA
chr5	120422818	0.514386471770859	0.128217406473351	12.4251866611312	4.2	2.39	1.52116910436405	0.128217406473351	NA	NA	NA
chr5	120422902	0.435815767800236	0.208025072576557	28.5185005742384	3.9	1.91	1.25901456087438	0.208025072576557	NA	NA	NA
chr5	120422911	0.31117089390617	0.381481904857089	29.0446359954794	3.9	2.23	0.875169097526833	0.381481904857089	NA	NA	NA
chr5	120425277	0.650496363046186	0.0416897316497916	18.0373481326474	3.1	1.73	2.03660409949912	0.0416897316497915	NA	NA	NA
chr5	120425306	0.456457690296403	0.184822634305622	16.2607395443528	3	2.05	1.32605151537529	0.184822634305622	NA	NA	NA
chr5	120425339	0.33832162876255	0.338972847562943	7.05772904322059	3.1	1.79	0.956196738210486	0.338972847562943	NA	NA	NA
chr5	120425723	0.519046779248454	0.124202429944636	13.2692236498367	2.9	1.85	1.53737121997098	0.124202429944636	NA	NA	NA
chr5	120425830	0.151893687568672	0.675292993398938	15.5966390165164	3	1.76	0.418894833055878	0.675292993398938	NA	NA	NA
chr5	120425856	0.0372884268178845	0.91854488668424	17.1437677705683	3.2	1.69	0.10226682543377	0.91854488668424	NA	NA	NA
chr5	120426001	0.509133528069007	0.132838035809556	13.2255563742412	3.3	1.95	1.50300390965502	0.132838035809556	NA	NA	NA
chr5	120426175	0.0632258981151238	0.862244905845999	35.831174991431	2.9	1.37	0.173517204389319	0.862244905845999	NA	NA	NA
chr5	120426262	0.291467581782555	0.413874620931256	10.2405992864592	3.2	2.04	0.817094158547359	0.413874620931256	NA	NA	NA
chr5	120426470	0.0498875227581446	0.891142234961535	30.8374352308579	3.4	2.01	0.136859015327014	0.891142234961535	NA	NA	NA
chr5	120426585	0.0719397077455951	0.843443794033331	17.8362186360274	2.9	1.97	0.197490398931676	0.843443794033331	NA	NA	NA
chr5	120426795	0.40185620693392	0.249671737552253	6.86777088132411	2.5	1.58	1.15114706675792	0.249671737552253	NA	NA	NA
chr5	120426812	0.385972562391078	0.2706225007665	5.53506156414954	2.8	1.4	1.10163013716315	0.2706225007665	NA	NA	NA
chr5	120426818	0.283996023706588	0.426485981452747	28.7007708543323	2.9	1.45	0.795219240588154	0.426485981452747	NA	NA	NA
chr5	120426867	0.258903406048336	0.470109418355589	28.977096536798	2.2	1.48	0.722301032320362	0.470109418355589	NA	NA	NA
chr5	120426873	0.401114397806435	0.25062943938839	14.6636022251457	2.8	1.81	1.1488218700673	0.250629439388391	NA	NA	NA
chr5	120426919	0.555133376772353	0.0957574978382406	8.31761344373087	2.9	1.73	1.6657787112541	0.0957574978382407	NA	NA	NA
chr5	120426934	0.360558731122531	0.306063312255929	27.9820953695426	2.8	1.55	1.02351732590559	0.30606331225593	NA	NA	NA
chr5	120426942	0.138187707522735	0.703420951614872	14.8560908530866	2.7	1.64	0.380706626047438	0.703420951614872	NA	NA	NA
chr5	120426951	0.103264736199361	0.776501835750344	14.4509974183117	2.7	1.77	0.283880663094149	0.776501835750344	NA	NA	NA
chr5	120426966	0.0596347389451162	0.870011942618654	9.05303784114346	2.3	1.42	0.16364331660071	0.870011942618654	NA	NA	NA
chr5	120427038	0.227136116962651	0.527989446994874	14.60794532039	2.6	1.17	0.631078119480092	0.527989446994874	NA	NA	NA
chr5	120427055	0.401114397806435	0.25062943938839	14.6636022251457	2.8	1.4	1.1488218700673	0.250629439388391	NA	NA	NA
chr5	120427065	0.00341520531408116	0.992529325511112	18.1382513673895	2.6	1.58	0.0093632387633054	0.992529325511112	NA	NA	NA
chr5	120427076	0.40185620693392	0.249671737552253	6.86777088132411	2.8	1.69	1.15114706675792	0.249671737552253	NA	NA	NA
chr5	120427134	0.0569812840587163	0.875757364071322	12.9910834042145	2.6	1.43	0.156349724091867	0.875757364071322	NA	NA	NA
chr5	120427632	0.296849818076374	0.40490048815803	19.4764271754599	2.4	1.17	0.832901137367859	0.40490048815803	NA	NA	NA
chr5	120427644	0.141857941348919	0.695855378429278	16.9050563741555	2.7	1.34	0.390921341586757	0.695855378429278	NA	NA	NA
chr5	120427714	0.360558731122531	0.306063312255929	9.32643238666856	2.7	1.06	1.02351732590559	0.306063312255929	NA	NA	NA
chr5	120427725	0.56466356349806	0.0890120781664336	8.2532118599832	2.8	1.03	1.70063217649738	0.0890120781664336	NA	NA	NA
chr5	120427992	0.593415795847258	0.0705338804388392	31.280578861096	2.5	2.12	1.80846679382184	0.0705338804388391	NA	NA	NA
chr5	120429262	0.520971963145722	0.1225669033139	13.0387412925392	2.4	1.51	1.5440884632427	0.1225669033139	NA	NA	NA
chr5	120429272	0.33832162876255	0.338972847562942	9.40936436042168	2.3	1.7	0.956196738210488	0.338972847562942	NA	NA	NA
chr5	120429364	0.182367727134662	0.614075530617456	36.0525558775287	2.3	1.89	0.504264485480481	0.614075530617456	NA	NA	NA
chr5	120429898	0.346251859356231	0.327036376826114	31.114636666392	2.5	1.84	0.980100774661281	0.327036376826114	NA	NA	NA
chr5	120429958	0.590559270870692	0.0722463661380697	27.6953357637553	2.4	1.78	1.79756249557518	0.0722463661380697	NA	NA	NA
chr5	120430361	0.196928522191243	0.585539777840407	19.417471884649	2.7	1.25	0.545310799438867	0.585539777840407	NA	NA	NA
chr5	120430417	0.0530377957211411	0.884305637050616	22.8804108364647	2.1	0.738	0.145513272868723	0.884305637050616	NA	NA	NA
chr5	120432043	0.412231747634558	0.236490797416801	35.9654719257347	2.1	1.37	1.18380364906179	0.236490797416801	NA	NA	NA
chr5	120432142	0.829526572927307	0.00299143758099145	10.9828547413384	2.2	1.23	2.96861642165667	0.00299143758099141	NA	NA	NA
chr5	120432185	0.187892441993624	0.603190794455561	23.2089971071294	2.1	0.994	0.519817480547543	0.603190794455561	NA	NA	NA
chr5	120432246	0.33832162876255	0.338972847562943	5.64618323457647	2.5	1.51	0.956196738210485	0.338972847562943	NA	NA	NA
chr5	120432318	0.33832162876255	0.338972847562943	7.05772904322059	2	0.943	0.956196738210486	0.338972847562943	NA	NA	NA
chr5	120432335	0.385972562391078	0.270622500766499	6.91882695518693	2.2	1.14	1.10163013716315	0.270622500766499	NA	NA	NA
chr5	120433451	0.424093309293901	0.221913729001392	12.0737058233766	2.2	1.03	1.2214551711237	0.221913729001392	NA	NA	NA
chr5	120433795	0.052083146284719	0.886376672598175	40.4368318984142	2	1.05	0.142890485925981	0.886376672598175	NA	NA	NA
chr5	120434144	0.604324968713599	0.0642379667788468	16.2765237797206	2.1	1.1	1.85052466270011	0.0642379667788469	NA	NA	NA
chr5	120435468	0.426377466626178	0.219167075660584	28.6185334741212	2.1	1.29	1.22874594089399	0.219167075660584	NA	NA	NA
chr5	120435884	0.611723388723647	0.0601851656235435	31.8891212718969	1.7	0.823	1.87943467335241	0.0601851656235435	NA	NA	NA
chr5	120438188	0.227136116962651	0.527989446994873	29.21589064078	2	1.15	0.631078119480094	0.527989446994874	NA	NA	NA
chr5	120439190	0.128608826081445	0.723275487725692	29.8539849338433	2	1.41	0.354084593494557	0.723275487725692	NA	NA	NA
chr5	120439527	0.33832162876255	0.338972847562942	9.40936436042168	2.2	1.03	0.956196738210488	0.338972847562942	NA	NA	NA
chr5	120439841	0.591634074330138	0.0715988822365628	24.6296674011667	2	0.943	1.80166020830474	0.0715988822365627	NA	NA	NA
chr5	120449886	0.401856206933921	0.249671737552253	18.3149713863151	2	0.943	1.15114706675792	0.249671737552253	NA	NA	NA
chr5	120466367	0.724351522795409	0.0178250571578199	9.42979649763371	2.1	1.29	2.36923223047262	0.0178250571578198	PRR16	NA	NA
chr5	120466397	0.116992021370692	0.747554092659179	40.3290207862378	2	1.33	0.321866157116639	0.747554092659179	PRR16	NA	NA
chr5	120475039	0.40185620693392	0.249671737552253	13.7355417626482	2.1	0.876	1.15114706675792	0.249671737552253	PRR16	NA	NA
chr5	120475651	0.138187707522735	0.703420951614872	14.8560908530866	2.3	0.949	0.380706626047438	0.703420951614872	PRR16	NA	NA
chr5	120476265	0.2846635404526	0.425352071186124	30.156034920632	2.5	1.35	0.79717040549248	0.425352071186124	PRR16	NA	NA
chr5	120477191	0.643878557093867	0.0445311724782192	19.507005470204	2.2	1.14	2.00905621421979	0.0445311724782191	PRR16	NA	NA
chr5	120477375	0.385972562391078	0.270622500766499	9.22418009665521	2.4	1.07	1.10163013716315	0.270622500766499	PRR16	NA	NA
chr5	120477812	0.080972312642341	0.8240298401109	11.7749709519641	2.6	1.07	0.222364891587464	0.8240298401109	PRR16	NA	NA
chr5	120477833	0.401856206933921	0.249671737552253	9.1561121389813	2.5	0.972	1.15114706675792	0.249671737552253	PRR16	NA	NA
chr5	120477850	0.150100440929865	0.678953472965825	13.1809584776143	2.3	0.949	0.413891631369623	0.678953472965825	PRR16	NA	NA
chr5	120477874	0.259113435813303	0.469736379021939	22.780170160065	2.4	1.07	0.722908047553654	0.469736379021939	PRR16	NA	NA
chr5	120480053	0.360558731122531	0.306063312255929	27.9820953695426	2.8	1.4	1.02351732590559	0.30606331225593	PRR16	NA	NA
chr5	120481728	0.424093309293901	0.221913729001391	9.05618498603108	2.2	1.32	1.2214551711237	0.221913729001392	PRR16	NA	NA
chr5	120482277	0.512331685905987	0.130012829272447	18.6625841203195	2.6	1.35	1.51405129858762	0.130012829272447	PRR16	NA	NA
chr5	120482581	0.156309188622063	0.66630603143689	29.733953492292	2.8	1.23	0.431223275630436	0.66630603143689	PRR16	NA	NA
chr5	120482702	0.319938909956122	0.367480003546036	11.6897516260493	2.6	1.43	0.90120373860558	0.367480003546036	PRR16	NA	NA
chr5	120482846	0.408209664751052	0.241552871533007	6.84666151603943	3	1.05	1.17111421312786	0.241552871533008	PRR16	NA	NA
chr5	120483046	0.332725159010979	0.347528515513823	20.6279386077148	2.7	1.06	0.939393954999957	0.347528515513823	PRR16	NA	NA
chr5	120483076	0.127999897440082	0.724542812267523	34.0371896691947	3.1	1.29	0.352393985079615	0.724542812267523	PRR16	NA	NA
chr5	120485409	0.138187707522733	0.703420951614872	9.90307016266751	2.7	1.25	0.380706626047438	0.703420951614872	PRR16	NA	NA
chr5	120485413	0.138187707522735	0.703420951614872	14.8560908530866	2.7	1.25	0.380706626047438	0.703420951614872	PRR16	NA	NA
chr5	120485424	0.169757478051607	0.63917301286305	16.8298944600422	2.9	1.29	0.468855378651492	0.63917301286305	PRR16	NA	NA
chr5	120485549	0.557392734614138	0.0941298535183255	13.2904681340083	2.8	1.14	1.67400379498549	0.0941298535183255	PRR16	NA	NA
chr5	120485696	0.113226949944321	0.755467088813774	30.3091975382017	3.1	1.2	0.311438763864908	0.755467088813774	PRR16	NA	NA
chr5	120485755	0.227136116962652	0.527989446994875	7.303972660195	3.1	1.29	0.631078119480092	0.527989446994875	PRR16	NA	NA
chr5	120485805	0.120565340953462	0.7400636733936	35.4837401791104	2.9	1.29	0.33176902741556	0.7400636733936	PRR16	NA	NA
chr5	120486219	0.312907797494003	0.378687721206944	7.12337630288785	2.9	1.29	0.880316786810681	0.378687721206944	PRR16	NA	NA
chr5	120486278	0.186156765468035	0.606602943013462	31.1668773423682	2.9	1.2	0.514928559319656	0.606602943013462	PRR16	NA	NA
chr5	120486808	0.384679133776644	0.272369453386972	27.1847690007447	2.7	1.06	1.09762229480839	0.272369453386972	PRR16	NA	NA
chr5	120488256	0.489751704019252	0.150765207247611	26.6356324503997	2.2	1.32	1.43683385837193	0.150765207247611	PRR16	NA	NA
chr5	120488391	0.170179963938036	0.638326630940503	30.9686005532036	2.3	1.57	0.470039732470883	0.638326630940503	PRR16	NA	NA
chr5	120488480	0.312907797494005	0.378687721206943	5.69870104231028	2.3	1.57	0.880316786810683	0.378687721206943	PRR16	NA	NA
chr5	120488861	0.68249000205072	0.0296622294792729	12.8338156916923	2.4	1.51	2.17457166658648	0.029662229479273	PRR16	NA	NA
chr5	120489094	0.112264468267008	0.757493243253246	13.4494203454404	2.8	1.62	0.308774269580797	0.757493243253246	PRR16	NA	NA
chr5	120490057	0.189135435600948	0.600751451631787	36.4485377596346	2.3	0.949	0.523320192173578	0.600751451631787	PRR16	NA	NA
chr5	120490146	0.138159419359868	0.703479354960067	11.7004692533999	2.6	0.966	0.380627928002772	0.703479354960067	PRR16	NA	NA
chr5	120490164	0.0661288330625859	0.855974107159766	14.7093736516718	2.7	1.16	0.181501307245277	0.855974107159766	PRR16	NA	NA
chr5	120490190	0.11142096934851	0.759270017407323	30.9015720692145	2.9	1.1	0.306439526145547	0.759270017407323	PRR16	NA	NA
chr5	120490271	0.286999272338591	0.421395445498135	29.2650603222348	2.2	1.32	0.804002648382008	0.421395445498135	PRR16	NA	NA
chr5	120490293	0.0334571844696054	0.92689427892348	15.5154835132707	1.9	1.29	0.0917530102124141	0.92689427892348	PRR16	NA	NA
chr5	120490346	0.385972562391078	0.270622500766498	13.8376539103739	2.4	1.17	1.10163013716315	0.270622500766498	PRR16	NA	NA
chr5	120490403	0.138187707522733	0.703420951614872	9.90307016266751	2.1	0.876	0.380706626047438	0.703420951614872	PRR16	NA	NA
chr5	120490413	0.385972562391078	0.270622500766498	13.8376539103739	2.3	0.823	1.10163013716315	0.270622500766498	PRR16	NA	NA
chr5	120490439	0.33832162876255	0.338972847562941	28.2309161728823	2.3	1.57	0.956196738210488	0.338972847562941	PRR16	NA	NA
chr5	120490480	0.0628343750255891	0.863091195481916	31.3649258007361	2.2	1.23	0.172440549804759	0.863091195481916	PRR16	NA	NA
chr5	120490485	0.366751657445328	0.297211476946887	27.7801069456764	2.4	1.51	1.04243191346748	0.297211476946887	PRR16	NA	NA
chr5	120490550	0.406775900046386	0.243371924549688	16.7472932150574	2.6	1.43	1.16660004654261	0.243371924549688	PRR16	NA	NA
chr5	120490966	0.513260900909625	0.129198992262434	33.9697538733734	2	0.667	1.51726816537506	0.129198992262434	PRR16	NA	NA
chr5	120491035	0.180784254465827	0.61720793950332	29.8787842135104	1.9	0.994	0.499811319412889	0.61720793950332	PRR16	NA	NA
chr5	120491092	0.577336635956337	0.0805250746251599	24.8049295331433	2	1.15	1.74764755916459	0.08052507462516	PRR16	NA	NA
chr5	120491104	0.489751704019252	0.150765207247611	26.6356324503997	2.4	1.35	1.43683385837193	0.150765207247611	PRR16	NA	NA
chr5	120491277	0.411220016019081	0.237758460122782	18.4430587804585	2.3	1.42	1.18060806031937	0.237758460122782	PRR16	NA	NA
chr5	120494201	0.40185620693392	0.249671737552253	6.86777088132411	2.2	1.32	1.15114706675792	0.249671737552253	PRR16	NA	NA
chr5	120494795	0.44023579471828	0.202922114066682	19.8551783076568	2	1.25	1.27327037873159	0.202922114066682	PRR16	NA	NA
chr5	120499230	0.0987934637809928	0.785986247136588	19.6413490764352	2.3	1.64	0.271526335888939	0.785986247136588	PRR16	NA	NA
chr5	120499266	0.0613004674932257	0.866407986542484	19.8623244375704	2.5	1.43	0.16822282312439	0.866407986542484	PRR16	NA	NA
chr5	120499299	0.165347427445263	0.64803007209197	29.4593972892297	2.3	1.49	0.456500554632187	0.64803007209197	PRR16	NA	NA
chr5	120501816	0.385972562391078	0.270622500766498	27.6753078207477	2.5	1.43	1.10163013716315	0.270622500766498	PRR16	NA	NA
chr5	120501904	0.474026255783654	0.166334680719433	17.8153233917974	2.5	1.35	1.38407764649805	0.166334680719433	PRR16	NA	NA
chr5	120501910	0.401856206933921	0.249671737552253	9.1561121389813	2.6	1.35	1.15114706675792	0.249671737552253	PRR16	NA	NA
chr5	120501912	0.401856206933921	0.249671737552253	9.1561121389813	2.5	1.27	1.15114706675792	0.249671737552253	PRR16	NA	NA
chr5	120501942	0.408209664751053	0.241552871533008	9.12796913318377	2.7	1.25	1.17111421312786	0.241552871533008	PRR16	NA	NA
chr5	120502841	0.294361834003112	0.409037255972459	14.8363613353962	2.4	1.26	0.825589037313053	0.409037255972459	PRR16	NA	NA
chr5	120504820	0.261347043670312	0.465777301630873	31.3704593474547	2	1.15	0.729366831010897	0.465777301630873	PRR16	NA	NA
chr5	120505599	0.420961282430928	0.225711681938463	15.5615673557404	2.1	1.45	1.21147951257067	0.225711681938463	PRR16	NA	NA
chr5	120506431	0.107876268912502	0.766747700019025	38.6460488292745	2.7	1.77	0.296631708435002	0.766747700019025	PRR16	NA	NA
chr5	120506583	0.398299364715102	0.254282296708072	28.6412931912275	2.5	1.35	1.1400096118332	0.254282296708072	PRR16	NA	NA
chr5	120508609	0.283730275035044	0.426937799344832	37.684593456079	2	1.05	0.794442622528489	0.426937799344832	PRR16	NA	NA
chr5	120509908	0.40820966475105	0.241552871533008	5.47732921283154	2.8	1.62	1.17111421312786	0.241552871533008	PRR16	NA	NA
chr5	120513130	0.40185620693392	0.249671737552253	13.7355417626482	1.5	1.08	1.15114706675792	0.249671737552253	PRR16	NA	NA
chr5	120526295	0.0859991103506029	0.813262112264963	31.6039226833517	1.6	0.966	0.236219804866479	0.813262112264963	PRR16	NA	NA
chr5	120526517	0.0700322838942731	0.847553521660726	48.8695114576576	1.3	0.483	0.192240884820515	0.847553521660726	PRR16	NA	NA
chr5	120526565	0.33832162876255	0.338972847562942	14.1154580864412	1.1	0.316	0.956196738210488	0.338972847562942	PRR16	NA	NA
chr5	120533334	0.29840809316201	0.402319753266841	30.5567883876669	1.4	0.699	0.837485447972157	0.402319753266841	PRR16	NA	NA
chr5	120533644	0.258903406048336	0.470109418355589	28.977096536798	1.5	0.707	0.722301032320362	0.470109418355589	PRR16	NA	NA
chr5	120550955	0.383979880825323	0.273316444269576	32.4270369520191	2.1	0.738	1.09545706795956	0.273316444269576	PRR16	NA	NA
chr5	120567344	0.883950867521672	0.000688250595985801	20.3366036091996	1.8	0.789	3.39421729276507	0.000688250595985762	PRR16	NA	NA
chr5	120567612	0.220886216434703	0.53970439054575	40.6050377821228	1.7	0.823	0.613260070960432	0.53970439054575	PRR16	NA	NA
chr5	120571065	0.312907797494003	0.378687721206944	9.49688528701009	1.6	0.843	0.88031678681068	0.378687721206944	PRR16	NA	NA
chr5	120622024	0.510546345292939	0.131585354327527	26.2686710143682	1.7	0.823	1.50787956218482	0.131585354327528	PRR16	NA	NA
chr5	120622518	0.0488488100336616	0.893397845490764	33.1266535154719	2.2	1.14	0.134005980306045	0.893397845490764	PRR16	NA	NA
chr5	120622627	0.118604700127508	0.744171188896521	16.9572208393234	2	0.943	0.326334631602704	0.744171188896521	PRR16	NA	NA
chr5	120622698	0.217539166370857	0.546020445660745	31.2487456237463	2.2	1.62	0.603734089989875	0.546020445660745	PRR16	NA	NA
chr5	120622756	0.176862928697915	0.624988938089503	29.9004360373784	2	1.05	0.488792034269242	0.624988938089503	PRR16	NA	NA
chr5	120622768	0.297558864424998	0.403725225220733	37.6875771505766	2.2	1.03	0.834986649632548	0.403725225220733	PRR16	NA	NA
chr5	120625479	0.312907797494004	0.378687721206944	14.2467526057757	2	0.816	0.88031678681068	0.378687721206944	PRR16	NA	NA
chr5	120625804	0.48708651699456	0.153339124962696	34.4532232268954	1.7	1.25	1.42783580304073	0.153339124962696	PRR16	NA	NA
chr5	120625819	0.258903406048337	0.470109418355591	7.24427413419951	2.1	1.37	0.722301032320359	0.470109418355591	PRR16	NA	NA
chr5	120625843	0.0225847202076671	0.950621116350926	16.9135054802013	2.3	1.77	0.0619268110343073	0.950621116350926	PRR16	NA	NA
chr5	120627782	0.332045976015442	0.34857420260492	34.7346348341969	2	1.25	0.937358457016923	0.34857420260492	PRR16	NA	NA
chr5	120628211	0.280015399356723	0.433276936920137	19.9835926705698	1.7	0.823	0.783596454409277	0.433276936920137	PRR16	NA	NA
chr5	120628446	0.540838096683794	0.106470735394555	16.8225343295884	2.2	0.632	1.61426141623012	0.106470735394555	PRR16	NA	NA
chr5	120629130	0.181113188852197	0.616556785483086	32.7889588110858	2.3	1.16	0.500736209127931	0.616556785483086	PRR16	NA	NA
chr5	120629886	0.00476509336285479	0.989576594945939	39.999545875127	1.3	0.675	0.0130641725197628	0.989576594945939	PRR16	NA	NA
chr5	120630029	0.0836472195954683	0.818296614368797	39.3110816533354	1.9	1.1	0.229736392053072	0.818296614368797	PRR16	NA	NA
chr5	120630570	0.369630298219295	0.293143928043989	42.1344472068287	1.8	1.32	1.05124968745392	0.293143928043988	PRR16	NA	NA
chr5	120632574	0.25368825108261	0.47941384065128	14.7757493384284	1.9	1.52	0.707245639775478	0.47941384065128	PRR16	NA	NA
chr5	120635310	0.161124139916679	0.656549481701636	36.3205443782975	2.2	1.4	0.444682134829601	0.656549481701636	PRR16	NA	NA
chr5	120635397	0.193298416456462	0.592607793244133	10.8657879152163	2.3	1.83	0.535060831841324	0.592607793244133	PRR16	NA	NA
chr5	120638314	0.401856206933921	0.249671737552253	9.1561121389813	2	0.816	1.15114706675792	0.249671737552253	PRR16	NA	NA
chr5	120638689	0.398009054805558	0.254660679018532	27.3650202768206	2.8	2.1	1.13910184272693	0.254660679018532	PRR16	NA	NA
chr5	120639043	0.0316638688389749	0.930804689991633	31.9253206522629	2.4	1.26	0.0868324546149082	0.930804689991633	PRR16	NA	NA
chr5	120640276	0.215013757318698	0.550805256665921	10.4217611725272	2.7	2	0.596553901307432	0.550805256665921	PRR16	NA	NA
chr5	120641126	0.401856206933921	0.249671737552253	9.1561121389813	2.5	1.43	1.15114706675792	0.249671737552253	PRR16	NA	NA
chr5	120642094	0.580306074393669	0.0786151252584908	14.8837246112609	2.5	1.58	1.75877857474461	0.0786151252584908	PRR16	NA	NA
chr5	120642799	0.61926644341842	0.0562302913628978	26.2464526755522	3.1	1.91	1.90924656928697	0.0562302913628978	PRR16	NA	NA
chr5	120643074	0.205961199808228	0.56809027089831	15.1913388542889	2.5	1.43	0.57086630815217	0.56809027089831	PRR16	NA	NA
chr5	120643298	0.463606911907184	0.177159647545619	26.9625659354044	2.7	2	1.3495522562631	0.177159647545619	PRR16	NA	NA
chr5	120643650	0.186068586162876	0.606776477353604	33.7595080569318	2.8	1.69	0.514680249150315	0.606776477353605	PRR16	NA	NA
chr5	120643770	0.637683895774709	0.0473058171215208	16.6336707689054	3.8	2.25	1.98355188875037	0.0473058171215208	PRR16	NA	NA
chr5	120643811	0.507622608424981	0.134185800069141	28.1337549948317	3.3	2.06	1.49779777122752	0.13418580006914	PRR16	NA	NA
chr5	120643862	0.369551254940579	0.293255217277585	28.5559844325369	3.1	1.85	1.05100734315191	0.293255217277584	PRR16	NA	NA
chr5	120644051	0.188248657251761	0.602491367859386	16.848978903069	3.4	2.07	0.520821150315025	0.602491367859386	PRR16	NA	NA
chr5	120644324	0.33832162876255	0.338972847562941	28.2309161728823	2.9	1.52	0.956196738210488	0.338972847562941	PRR16	NA	NA
chr5	120645020	0.609820770197437	0.0612108527045371	25.3378419191452	3.4	2.01	1.87196928707272	0.0612108527045372	PRR16	NA	NA
chr5	120645125	0.63180375130692	0.0500441646290756	24.5948772903636	3.1	1.52	1.9595862941237	0.0500441646290757	PRR16	NA	NA
chr5	120645232	0.402627576234378	0.248678036763527	33.0271384408897	3.1	1.52	1.15356626233519	0.248678036763528	PRR16	NA	NA
chr5	120645369	0.0528850944411075	0.88463686816447	25.5463583596909	3.4	1.96	0.145093730602548	0.88463686816447	PRR16	NA	NA
chr5	120645745	0.484814222914048	0.155554467255069	27.6716483865618	2.8	1.75	1.4201828084482	0.155554467255069	PRR16	NA	NA
chr5	120645823	0.147633399934987	0.683999219116752	30.4510106510976	3.4	1.96	0.407011939472585	0.683999219116752	PRR16	NA	NA
chr5	120645881	0.491598798600982	0.148996846813082	26.1246542387199	2.6	1.35	1.44308386909341	0.148996846813082	PRR16	NA	NA
chr5	120646295	0.352275501804649	0.318117485261328	18.6252713751397	3.1	2.33	0.998333877583065	0.318117485261328	PRR16	NA	NA
chr5	120646527	0.222499720259092	0.536670101773582	32.589046464917	3.4	1.65	0.617856247993879	0.536670101773582	PRR16	NA	NA
chr5	120647064	0.385972562391078	0.270622500766499	6.91882695518693	3.2	1.75	1.10163013716315	0.270622500766499	PRR16	NA	NA
chr5	120647088	0.401856206933921	0.249671737552254	4.57942962366692	2.9	1.79	1.15114706675792	0.249671737552254	PRR16	NA	NA
chr5	120647163	0.57341235784339	0.0830947599440848	15.1505057132532	3.4	2.12	1.73300511339617	0.0830947599440848	PRR16	NA	NA
chr5	120647436	0.33832162876255	0.338972847562942	14.1154580864412	1.8	0.919	0.956196738210488	0.338972847562942	PRR16	NA	NA
chr5	120647550	0.269285457539828	0.451827268906253	14.7112008589781	3.2	1.93	0.752372184946133	0.451827268906253	PRR16	NA	NA
chr5	120647553	0.357620120688843	0.310311718614776	14.2445840199562	2.8	2.2	1.01456816992836	0.310311718614776	PRR16	NA	NA
chr5	120648712	0.432102469625897	0.212368788936758	28.4213540776394	2.8	2.1	1.24707829960707	0.212368788936758	PRR16	NA	NA
chr5	120648798	0.551520838046552	0.0983969858302096	15.9832165615161	3	1.83	1.65267519243954	0.0983969858302096	PRR16	NA	NA
chr5	120648977	0.394352230680693	0.259453570847502	28.2119573924151	3.3	2.5	1.12768358896203	0.259453570847502	PRR16	NA	NA
chr5	120649111	0.227136116962652	0.527989446994875	7.303972660195	3	1.7	0.631078119480092	0.527989446994875	PRR16	NA	NA
chr5	120649311	0.294032749304245	0.409585920856364	18.2119147267545	3.5	2.17	0.82462253954492	0.409585920856364	PRR16	NA	NA
chr5	120649838	0.489407020169601	0.151096601230394	9.09753493450877	3.2	2.49	1.43566882128941	0.151096601230394	PRR16	NA	NA
chr5	120650001	0.0780054108874129	0.830397676996222	15.7021152041422	4.4	3.24	0.214191560652467	0.830397676996222	PRR16	NA	NA
chr5	120650086	0.407521171673904	0.242425425560464	13.7256700723529	4	2.45	1.16894590814698	0.242425425560464	PRR16	NA	NA
chr5	120650088	0.0350749881843514	0.923367786880269	4.72930637732995	3.9	2.85	0.0961923746495	0.923367786880269	PRR16	NA	NA
chr5	120650090	0.312907797494005	0.378687721206943	5.69870104231028	2.5	1.35	0.880316786810683	0.378687721206943	PRR16	NA	NA
chr5	120650142	0.348230342592038	0.324092805303345	18.633648544915	2.4	1.58	0.986082143585558	0.324092805303345	PRR16	NA	NA
chr5	120650175	0.500730505657807	0.14044011774012	8.75560992705277	3.7	2.83	1.47415405285846	0.14044011774012	PRR16	NA	NA
chr5	120650502	0.150844525284906	0.67743386613166	10.9479340380153	3.6	3.27	0.415967389373859	0.67743386613166	PRR16	NA	NA
chr5	120650597	0.401856206933921	0.249671737552257	2.74710835252965	4.1	2.81	1.15114706675791	0.249671737552257	PRR16	NA	NA
chr5	120650704	0.0415851709871248	0.909189587915849	31.3411104491182	3.8	2.82	0.11406081074728	0.909189587915849	PRR16	NA	NA
chr5	120650789	0.0176843293684674	0.961327625244103	4.38412091322077	4.1	3.11	0.0484876267787889	0.961327625244103	PRR16	NA	NA
chr5	120650897	0.523950969992745	0.120062614460132	24.5206873242588	4	2.21	1.55451083387909	0.120062614460132	PRR16	NA	NA
chr5	120651154	0.562918643667073	0.0902236348261711	9.18053924894572	4	2.26	1.69421921514427	0.0902236348261711	PRR16	NA	NA
chr5	120651804	0.106605198460325	0.769433333723768	13.5997111010063	4	2.67	0.293116201047059	0.769433333723768	PRR16	NA	NA
chr5	120651936	0.291093483565182	0.41450183903875	12.8503413171767	3.5	2.32	0.81599702185428	0.41450183903875	PRR16	NA	NA
chr5	120652538	0.39121466531345	0.263605233886216	22.7204718424963	3.9	2.64	1.11791046774169	0.263605233886216	PRR16	NA	NA
chr5	120652740	0.243721694430892	0.497414806331083	22.1471404889572	4.6	2.22	0.678562979453219	0.497414806331083	PRR16	NA	NA
chr5	120653020	0.116324074350142	0.748956380612355	13.2534178469438	4	2.16	0.320015763863755	0.748956380612355	PRR16	NA	NA
chr5	120654229	0.0662322475042254	0.855750847496001	7.98633059368203	4.2	2.74	0.181785776178442	0.855750847496001	PRR16	NA	NA
chr5	120654945	0.262486810491752	0.463762779701265	21.4574159588956	3.6	2.22	0.732664993880519	0.463762779701265	PRR16	NA	NA
chr5	120655426	0.112884612370465	0.756187602656403	32.9141439475825	3.5	2.27	0.310490999801418	0.756187602656403	PRR16	NA	NA
chr5	120655853	0.276887031213179	0.438648673797065	24.9083456815235	3.7	2	0.774477153170513	0.438648673797065	PRR16	NA	NA
chr5	120655975	0.182980112650197	0.612865617831069	21.0865617015477	3.7	2.31	0.505987225037146	0.612865617831069	PRR16	NA	NA
chr5	120656531	0.0266058779315732	0.941840822976554	36.2048128332647	4.2	2.2	0.0729563871683742	0.941840822976554	PRR16	NA	NA
chr5	120656816	0.212329086227109	0.555909766466263	28.100873504217	4.5	2.8	0.588927712799302	0.555909766466263	PRR16	NA	NA
chr5	120657314	0.217810941498934	0.545506504350616	36.3297222375613	2.9	1.37	0.604507169043744	0.545506504350616	PRR16	NA	NA
chr5	120657796	0.592364792464227	0.0711608469718416	12.6729199222795	4.2	2.7	1.80444964115269	0.0711608469718417	PRR16	NA	NA
chr5	120657892	0.248976128209061	0.487889004846847	15.4961539493191	4.1	2.38	0.693670285409911	0.487889004846847	PRR16	NA	NA
chr5	120657954	0.184302973233406	0.610254868018494	37.590005553333	4.2	2.39	0.509709683294421	0.610254868018494	PRR16	NA	NA
chr5	120658234	0.0194804027195864	0.957402786554568	16.6491272447629	3	1.25	0.0534130764891498	0.957402786554568	PRR16,PRELID3BP8	NA	NA
chr5	120658308	0.309013789776609	0.384966059895363	14.1780004211922	4.2	2.35	0.868782585618163	0.384966059895363	PRR16,PRELID3BP8	NA	NA
chr5	120658405	0.319272801241538	0.368534651591159	18.8279938021124	4.2	2.53	0.899221573170176	0.368534651591159	PRR16	NA	NA
chr5	120658442	0.479616388452558	0.160694345392757	15.07444798011	3.6	1.96	1.40274013177004	0.160694345392757	PRR16	NA	NA
chr5	120658452	0.0461844681802432	0.899186694562806	15.6039590880385	4.3	2.87	0.126688820403377	0.899186694562806	PRR16	NA	NA
chr5	120658736	0.63317516462465	0.0493963100212762	23.3237000384496	4.1	2.73	1.96515491757942	0.0493963100212762	PRR16	NA	NA
chr5	120660081	0.19337215910015	0.5924639023236	32.0137525363391	3.3	2.06	0.535268937847957	0.5924639023236	PRR16	NA	NA
chr5	120660904	0.734882125759748	0.015468481080452	13.4026242006302	4.5	2.42	2.42122073977018	0.015468481080452	PRR16	NA	NA
chr5	120661438	0.160519374411231	0.657772391154446	23.3636867705867	4.3	1.64	0.442990797272731	0.657772391154446	PRR16	NA	NA
chr5	120661783	0.626946521399916	0.0523841358545425	19.0634455168584	3.6	2.01	1.93996341805714	0.0523841358545425	PRR16	NA	NA
chr5	120662350	0.125820097400487	0.729084413185995	13.3190283760489	3.7	1.83	0.34634372315195	0.729084413185995	PRR16	NA	NA
chr5	120662522	0.390606837938582	0.26441371317148	15.0520473395621	4.5	2.17	1.11601967424746	0.26441371317148	PRR16	NA	NA
chr5	120662607	0.45921048948895	0.181849301090507	28.1054238905885	3.9	2.64	1.3350826384006	0.181849301090507	PRR16	NA	NA
chr5	120662735	0.401157057273773	0.250574309219245	23.5568905879801	3.9	2.33	1.14895555169872	0.250574309219245	PRR16	NA	NA
chr5	120662786	0.518426312346283	0.124732413861828	19.7628892237163	4	2.36	1.53520934392368	0.124732413861828	PRR16	NA	NA
chr5	120663048	0.087832270193917	0.809342273037923	18.2933944986276	3.9	2.47	0.241274629260861	0.809342273037923	PRR16	NA	NA
chr5	120663123	0.439227351818021	0.204079911019685	15.6975797818331	3.7	2.11	1.27001324836589	0.204079911019685	PRR16	NA	NA
chr5	120663280	0.392326020208216	0.262130525004437	9.19734247633311	3.6	2.46	1.12136970732406	0.262130525004437	PRR16	NA	NA
chr5	120663505	0.229155982529459	0.52422565509461	16.6802947029323	3.8	2.25	0.63684523946791	0.52422565509461	PRR16	NA	NA
chr5	120664069	0.227136116962652	0.527989446994875	7.303972660195	4.4	2.55	0.631078119480092	0.527989446994875	PRR16	NA	NA
chr5	120664096	0.419660857615153	0.227299382927681	10.1799833839282	4.2	2.39	1.20734480354133	0.227299382927681	PRR16	NA	NA
chr5	120664173	0.598074306905952	0.0677982581605147	23.0534336973344	3.9	2.56	1.82634535027002	0.0677982581605148	PRR16	NA	NA
chr5	120664253	0.138187707522736	0.70342095161487	5.94243634123463	4.6	2.95	0.380706626047441	0.70342095161487	PRR16	NA	NA
chr5	120664370	0.193385058627881	0.592438733331524	13.4971442228708	3.5	2.76	0.535305341542842	0.592438733331525	PRR16	NA	NA
chr5	120664420	0.180067422987113	0.618627800979995	15.9791264658935	4	3.4	0.497796049067821	0.618627800979995	PRR16	NA	NA
chr5	120664563	0.172747392255679	0.633191318409174	19.0938094673979	3.9	2.33	0.477239876752239	0.633191318409174	PRR16	NA	NA
chr5	120664683	0.330027761740539	0.351690880264645	19.7798015303423	3.7	2.21	0.931314545065534	0.351690880264645	PRR16	NA	NA
chr5	120664726	0.138187707522733	0.703420951614872	9.90307016266751	3.6	2.46	0.380706626047438	0.703420951614872	PRR16	NA	NA
chr5	120664905	0.590546463641409	0.0722541043581216	15.9146226686468	3.7	2.54	1.79751370512224	0.0722541043581215	PRR16	NA	NA
chr5	120665026	0.0210617376561758	0.953947881073967	19.9953136189029	3.7	2.16	0.0577498553870092	0.953947881073967	PRR16	NA	NA
chr5	120665619	0.14926250325796	0.680665999189959	28.7373365610294	3.9	2.56	0.411554483546445	0.680665999189959	PRR16	NA	NA
chr5	120665889	0.466055613137833	0.174579057880191	14.5200439190328	3.7	3.13	1.35763649132159	0.174579057880191	PRR16	NA	NA
chr5	120666065	0.00909923346704925	0.980097074729018	21.4700216818962	3.8	2.82	0.0249472050775703	0.980097074729018	PRR16	NA	NA
chr5	120667067	0.162664393649382	0.653438221336653	7.58792867597598	4.1	3.18	0.448990899805362	0.653438221336653	PRR16	NA	NA
chr5	120667134	0.415468703342769	0.232460653048631	28.2198297420861	3.3	2.63	1.19404426566076	0.232460653048631	PRR16	NA	NA
chr5	120667202	0.280679276504056	0.432140911723814	10.1373812853577	4.6	3.34	0.785533372243178	0.432140911723814	PRR16	NA	NA
chr5	120667239	0.101162753407644	0.780957301173588	10.461897788166	4.5	3.1	0.278071723816217	0.780957301173588	PRR16	NA	NA
chr5	120667432	0.404464078031135	0.246321086825451	14.6352119264143	4	2.54	1.15933149941288	0.246321086825451	PRR16	NA	NA
chr5	120672474	0.37845841884502	0.280856929201359	31.1094258396292	3.4	1.78	1.07839631861011	0.280856929201359	PRR16	NA	NA
chr5	120672777	0.523275763440274	0.120627405461899	25.2086907591223	3.4	1.96	1.55214553185272	0.120627405461899	PRR16	NA	NA
chr5	120673275	0.406911426198115	0.243199651950026	27.7505539376335	3.7	2.31	1.16702653959814	0.243199651950027	PRR16	NA	NA
chr5	120673330	0.0422077024133756	0.907834959054736	17.8564603563104	4.2	2.15	0.115769833558842	0.907834959054735	PRR16	NA	NA
chr5	120673487	0.321236556120026	0.365429756633453	11.6843327728686	3.2	1.87	0.905067258132432	0.365429756633453	PRR16	NA	NA
chr5	120674103	0.503938383220029	0.137507341073159	19.7407115960398	3.6	1.65	1.48513773801559	0.137507341073159	PRR16	NA	NA
chr5	120674106	0.616376429801538	0.0577246018125913	13.1242737611267	3.4	2.22	1.89778354428504	0.0577246018125912	PRR16	NA	NA
chr5	120674226	0.413287311367582	0.235172282139705	9.49964955338411	3.8	1.99	1.18714030597928	0.235172282139705	PRR16	NA	NA
chr5	120674259	0.415097553531806	0.232920765691213	14.2295989631626	3.8	2.49	1.19286878560388	0.232920765691213	PRR16	NA	NA
chr5	120674353	0.210767156768718	0.558887986869897	34.5569024302577	3.7	2.11	0.584494020768404	0.558887986869897	PRR16	NA	NA
chr5	120676387	0.406863190085595	0.243260958933669	29.9708907187346	3.4	2.27	1.16687473836151	0.243260958933669	PRR16	NA	NA
chr5	120680220	0.240875818668126	0.50260681547909	19.7449768573755	3.1	2.13	0.670393753652481	0.50260681547909	PRR16	NA	NA
chr5	120684067	0.0714161955117648	0.844571416580054	33.0273425297277	3.1	1.79	0.196049507288803	0.844571416580054	PRR16	NA	NA
chr5	120686024	0.219395276915164	0.542514261447959	12.0376648050153	3.3	2.11	0.609015354537284	0.542514261447959	PRR16	NA	NA
chr5	120686030	0.0727701439991098	0.841655596588385	9.04513380941422	3.2	1.48	0.199776224496251	0.841655596588385	PRR16	NA	NA
chr5	120686138	0.0941113410193035	0.795945138679304	27.1687381349554	2.7	1.83	0.258598373046348	0.795945138679304	PRR16	NA	NA
chr5	120687761	0.31733346433085	0.371613730525	24.4063205817497	3.5	2.22	0.893454681965416	0.371613730525	NA	NA	NA
chr5	120687829	0.0213975410924063	0.953214303837126	33.1182968459674	3.1	2.18	0.0586708171334297	0.953214303837126	NA	NA	NA
chr5	120688618	0.572272144983891	0.0838511652466241	22.5519029239899	3.2	1.81	1.72876498541686	0.0838511652466241	NA	NA	NA
chr5	120688744	0.138187707522733	0.703420951614872	9.90307016266751	2.4	1.65	0.380706626047438	0.703420951614872	NA	NA	NA
chr5	120688758	0.311154127513066	0.381508926241828	6.62955727944151	2.8	2.15	0.875119429635554	0.381508926241828	NA	NA	NA
chr5	120690510	0.0667113070799567	0.854716734442912	5.70326657811098	3.1	2.18	0.183103595788251	0.854716734442912	NA	NA	NA
chr5	120690572	0.553067679102712	0.097261205927174	16.448870483336	3.2	1.81	1.65827880041931	0.097261205927174	NA	NA	NA
chr5	120690694	0.227326188469327	0.527634802676032	21.7752474834691	2.9	1.37	0.631620630145534	0.527634802676033	NA	NA	NA
chr5	120690928	0.312907797494009	0.378687721206937	3.56168815144393	3.5	2.12	0.880316786810693	0.378687721206937	NA	NA	NA
chr5	120692465	0.607257756104705	0.0626106340899804	15.8104476530448	2.9	1.97	1.8619464831152	0.0626106340899804	NA	NA	NA
chr5	120692512	0.349171636844344	0.322697202918524	14.9105272475715	2.7	2	0.988930385156663	0.322697202918524	NA	NA	NA
chr5	120693593	0.026710979778123	0.941611402511909	29.6920955038574	2.7	1.83	0.0732446923595673	0.941611402511909	NA	NA	NA
chr5	120697553	0.312907797494006	0.378687721206941	4.0717218947307	2.7	2.06	0.880316786810687	0.378687721206941	NA	NA	NA
chr5	120697650	0.227136116962651	0.527989446994873	29.21589064078	2.4	1.84	0.631078119480094	0.527989446994874	NA	NA	NA
chr5	120697672	0.488202366373611	0.152258274856251	32.3800935660276	2.5	2.27	1.43160019134483	0.152258274856251	NA	NA	NA
chr5	120698550	0.504826350432351	0.136702222241781	33.1601122713447	2	1.49	1.48818458168049	0.136702222241781	NA	NA	NA
chr5	120699129	0.270322247531461	0.450019398463369	18.4938550498053	2	1.33	0.75538268655225	0.450019398463369	NA	NA	NA
chr5	120700143	0.14754583124024	0.68417852847736	22.7230519386623	2.5	1.35	0.40676781368235	0.68417852847736	NA	NA	NA
chr5	120700178	0.00476509336291821	0.98957659494594	9.99988646878175	2.9	1.79	0.0130641725197625	0.98957659494594	NA	NA	NA
chr5	120700765	0.23545308159526	0.512562766095749	29.2576344441987	2	1.15	0.654852436423114	0.512562766095749	NA	NA	NA
chr5	120700807	0.146507027062892	0.686306709856445	16.8934879543825	2.3	1.06	0.40387218688383	0.686306709856445	NA	NA	NA
chr5	120700829	0.138187707522733	0.703420951614872	9.90307016266751	2.2	1.23	0.380706626047438	0.703420951614872	NA	NA	NA
chr5	120702968	0.471788247550266	0.168625533461369	35.1536107394555	2.2	1.23	1.37663367683628	0.168625533461369	NA	NA	NA
chr5	120702972	0.537535515322437	0.109048548140348	33.6197914796463	2	1.05	1.60248433817602	0.109048548140348	NA	NA	NA
chr5	120703147	0.447918776108165	0.194226659857401	17.8814850614792	1.6	0.699	1.29817659192953	0.194226659857401	NA	NA	NA
chr5	120703164	0.00875656292133463	0.980846487296058	38.1505723428729	1.8	0.919	0.0240076742626268	0.980846487296058	NA	NA	NA
chr5	120704280	0.164449581192581	0.64983821188308	33.5309815233618	1.9	0.994	0.453986960691612	0.64983821188308	NA	NA	NA
chr5	120706028	0.312907797494003	0.378687721206945	28.4935052115514	1.9	0.876	0.880316786810679	0.378687721206945	NA	NA	NA
chr5	120706091	0.245678719005046	0.493857703717527	20.1783462675273	2	0.816	0.684186028245714	0.493857703717527	NA	NA	NA
chr5	120711596	0.112371565990303	0.75726772202387	31.8128424843774	2.2	0.919	0.309070732518073	0.75726772202387	NA	NA	NA
chr5	120726402	0.600401465727084	0.0664580433635533	31.9881496639857	1.8	1.03	1.83532166145775	0.0664580433635533	NA	NA	NA
chr5	120798956	0.152713722575294	0.673621124894772	44.1967989661137	1.4	0.843	0.421183454940631	0.673621124894772	NA	NA	NA
chr5	120799164	0.204248387025731	0.571383801924034	38.7466516415317	1.5	0.707	0.566014678966075	0.571383801924034	NA	NA	NA
chr5	120818355	0.223374725489223	0.535027472905894	33.1351439476818	2.1	1.1	0.620349863669653	0.535027472905894	NA	NA	NA
chr5	120818505	0.179003599781125	0.620737059628165	23.7060063937464	1.9	0.738	0.494806012778512	0.620737059628165	NA	NA	NA
chr5	120819862	0.33832162876255	0.338972847562942	14.1154580864412	2.3	1.49	0.956196738210488	0.338972847562942	NA	NA	NA
chr5	120820069	0.2832718588281	0.427717707308723	30.4220469021734	2	1.05	0.793103185054327	0.427717707308723	NA	NA	NA
chr5	120820308	0.401856206933919	0.249671737552255	3.92561783576486	2.1	1.91	1.15114706675791	0.249671737552255	NA	NA	NA
chr5	120827492	0.326998791843388	0.356394719062679	23.4388156095705	2.8	1.14	0.922256651918176	0.356394719062679	NA	NA	NA
chr5	120827559	0.424420485889986	0.22151910680003	18.0486724235617	3	1.25	1.22249866930329	0.22151910680003	NA	NA	NA
chr5	120827893	0.133709150535679	0.712684533676334	25.376435937805	3.3	1.64	0.368253081381628	0.712684533676335	NA	NA	NA
chr5	120827986	0.33832162876255	0.338972847562942	9.40936436042168	2.5	1.27	0.956196738210488	0.338972847562942	NA	NA	NA
chr5	120828080	0.401856206933921	0.249671737552254	4.57942962366692	2.3	1.57	1.15114706675792	0.249671737552254	NA	NA	NA
chr5	120828116	0.360558731122531	0.306063312255929	9.32643238666856	2.5	1.35	1.02351732590559	0.306063312255929	NA	NA	NA
chr5	120829667	0.644008715882633	0.0444740721516383	12.9424399106157	2.7	1.77	2.00959498803105	0.0444740721516383	NA	NA	NA
chr5	120831790	0.012945676594475	0.971686077913261	18.6389359036909	2.7	2	0.0354936899298095	0.971686077913261	NA	NA	NA
chr5	120831868	0.22995240987419	0.52274462637851	15.5788312817656	2.3	1.64	0.639120374570353	0.52274462637851	NA	NA	NA
chr5	120832078	0.0895024407255574	0.805774272049286	12.2887554330687	3	1.7	0.245881103533964	0.805774272049286	NA	NA	NA
chr5	120834971	0.401856206933921	0.249671737552254	4.57942962366692	3.1	1.66	1.15114706675792	0.249671737552254	NA	NA	NA
chr5	120835185	0.254571508304022	0.477832401934719	28.8588190617691	3.1	1.97	0.709793175158944	0.477832401934719	NA	NA	NA
chr5	120838860	0.40185620693392	0.249671737552258	3.43388544066205	2.5	2.22	1.15114706675791	0.249671737552258	NA	NA	NA
chr5	120840180	0.602208017373695	0.0654296853727469	30.6770349035023	2.8	2.2	1.84231090629234	0.065429685372747	NA	NA	NA
chr5	120850546	0.356072582678056	0.312561423176804	29.4568956805963	2.4	1.9	1.00986197407243	0.312561423176804	NA	NA	NA
chr5	120856161	0.360558731122531	0.306063312255929	13.9910476847713	2	1.7	1.02351732590559	0.306063312255929	NA	NA	NA
chr5	120856401	0.475062087133039	0.165280732829745	33.433334946865	2.4	2.37	1.38752828343435	0.165280732829745	NA	NA	NA
chr5	120943253	0.280742618013268	0.432032593835321	38.6900933243959	1.6	0.843	0.785718207626641	0.432032593835321	NA	NA	NA
chr5	120943323	0.385972562391078	0.270622500766498	27.6753078207477	1.4	0.516	1.10163013716315	0.270622500766498	NA	NA	NA
chr5	120943431	0.337405555815951	0.340365863164488	42.0988715133223	1.5	0.707	0.953442605525517	0.340365863164488	NA	NA	NA
chr5	120947086	0.227136116962651	0.527989446994874	14.60794532039	2.1	1.45	0.631078119480092	0.527989446994874	NA	NA	NA
chr5	120947119	0.385972562391078	0.270622500766498	13.8376539103739	2	1.25	1.10163013716315	0.270622500766498	NA	NA	NA
chr5	120947297	0.312907797494003	0.378687721206945	28.4935052115514	1.4	0.699	0.880316786810679	0.378687721206945	NA	NA	NA
chr5	120960310	0.437270008676912	0.206338042688571	27.0734263426791	1.8	1.03	1.26369911560166	0.206338042688571	NA	NA	NA
chr5	120960633	0.590495909524528	0.0722846547843889	26.7665096513961	1.7	0.949	1.79732112261564	0.0722846547843889	NA	NA	NA
chr5	120961795	0.814228499255351	0.00413661194524062	22.9022057793706	1.8	1.03	2.86755171389349	0.00413661194524062	NA	NA	NA
chr5	120965710	0.555133376772353	0.0957574978382406	16.6352268874617	2.2	0.919	1.6657787112541	0.0957574978382407	NA	NA	NA
chr5	120968411	0.354026035582768	0.315549655911696	14.3710813347753	3	1.83	1.0036452077896	0.315549655911695	NA	NA	NA
chr5	120972341	0.316323097761966	0.3732229083375	28.6714164031401	2.4	1.17	0.890452601754201	0.3732229083375	NA	NA	NA
chr5	120973365	0.340568884074524	0.335567969737345	19.0234093488944	2.5	1.18	0.962959257717432	0.335567969737345	NA	NA	NA
chr5	120974201	0.185838641151261	0.607229085759656	13.0997602441829	2.2	1.23	0.514032761332918	0.607229085759656	NA	NA	NA
chr5	120981472	0.312907797494004	0.378687721206944	14.2467526057757	1.7	0.675	0.88031678681068	0.378687721206944	NA	NA	NA
chr5	120981556	0.37209419188907	0.289686219058722	38.1768071654235	1.4	0.699	1.05881021834057	0.289686219058722	NA	NA	NA
chr5	120983872	0.312650331031242	0.379101275748551	28.4326536639376	2.2	1.23	0.879553431449928	0.379101275748551	NA	NA	NA
chr5	120986142	0.453390211815171	0.188169373120305	15.2216176524151	2	1.33	1.31601391254537	0.188169373120305	NA	NA	NA
chr5	120986217	0.385972562391078	0.270622500766499	6.91882695518693	1.9	1.1	1.10163013716315	0.270622500766499	NA	NA	NA
chr5	120986755	0.302881448571323	0.39495514579775	37.5963299571683	1.7	0.949	0.850665584982628	0.39495514579775	NA	NA	NA
chr5	121014440	0.288157161241175	0.419440443146097	30.3232306062491	1.8	0.919	0.807392401757311	0.419440443146098	NA	NA	NA
chr5	121018095	0.22990303823601	0.522836387526295	30.216674000649	1.9	1.45	0.638979316354025	0.522836387526295	NA	NA	NA
chr5	121019640	0.0302045479308355	0.933987797279672	17.0699714238851	1.8	0.789	0.0828286383164505	0.933987797279672	NA	NA	NA
chr5	121019729	0.257101134391098	0.473315835697298	38.9562047160535	1.5	0.707	0.717094424631965	0.473315835697298	NA	NA	NA
chr5	121019844	0.135944363143431	0.708056842930025	17.3371137100942	1.8	1.03	0.374467081807789	0.708056842930025	NA	NA	NA
chr5	121020328	0.33832162876255	0.338972847562942	14.1154580864412	1.7	0.675	0.956196738210488	0.338972847562942	NA	NA	NA
chr5	121020651	0.380567359299828	0.277963667113495	28.2514752058818	1.9	0.876	1.08490514930577	0.277963667113495	NA	NA	NA
chr5	121020914	0.33832162876255	0.338972847562942	14.1154580864412	1.7	0.483	0.956196738210488	0.338972847562942	NA	NA	NA
chr5	121029590	0.252396493450238	0.481730777135421	11.4312796127585	1.9	1.1	0.703521557376446	0.481730777135421	NA	NA	NA
chr5	121031322	0.408209664751058	0.241552871533008	27.3866460641577	1.6	0.699	1.17111421312786	0.241552871533008	NA	NA	NA
chr5	121031510	0.578950683024399	0.0794832418099223	13.9245688680895	2.7	1.49	1.75369232238736	0.0794832418099223	NA	NA	NA
chr5	121032595	0.401856206933921	0.249671737552253	9.1561121389813	2.2	1.23	1.15114706675792	0.249671737552253	NA	NA	NA
chr5	121032602	0.212116738323405	0.556314299076359	30.1315066534028	2.7	1.49	0.588324805079157	0.556314299076359	NA	NA	NA
chr5	121032720	0.134912753404285	0.710191585370623	16.0460795668938	2.6	1.26	0.37159879638598	0.710191585370624	NA	NA	NA
chr5	121032729	0.0244120446600626	0.946630465350622	18.4403695385611	2.4	1.35	0.066938748510149	0.946630465350622	NA	NA	NA
chr5	121032736	0.156108826998289	0.666713014466525	31.3324567289578	2.4	0.966	0.430663565532466	0.666713014466525	NA	NA	NA
chr5	121032770	0.234221034029537	0.514836115296351	19.2543855772215	2.7	1.16	0.651325926990872	0.514836115296351	NA	NA	NA
chr5	121033805	0.172428982274692	0.633827434555917	12.1534705691215	2.8	1.32	0.476346651801128	0.633827434555917	NA	NA	NA
chr5	121034075	0.312907797494003	0.378687721206944	9.49688528701009	2.4	0.843	0.88031678681068	0.378687721206944	NA	NA	NA
chr5	121034095	0.385972562391078	0.270622500766499	6.91882695518693	1.9	0.876	1.10163013716315	0.270622500766499	NA	NA	NA
chr5	121034323	0.156309188622063	0.66630603143689	29.733953492292	2	1.05	0.431223275630436	0.66630603143689	NA	NA	NA
chr5	121035029	0.0405032935842551	0.91154425362346	19.9835880983254	2.2	0.919	0.111090914123995	0.91154425362346	NA	NA	NA
chr5	121036866	0.385972562391078	0.270622500766499	9.22418009665521	2.4	1.17	1.10163013716315	0.270622500766499	NA	NA	NA
chr5	121036910	0.40185620693392	0.249671737552253	6.86777088132411	2.3	1.25	1.15114706675792	0.249671737552253	NA	NA	NA
chr5	121036941	0.225557109503524	0.530939372310228	16.6376684885655	2.3	1.25	0.626572693637918	0.530939372310228	NA	NA	NA
chr5	121037103	0.227136116962652	0.527989446994875	7.303972660195	1.8	1.03	0.631078119480092	0.527989446994875	NA	NA	NA
chr5	121037428	0.058384479312476	0.87271841357551	39.373534363182	1.9	0.876	0.160206494536944	0.87271841357551	NA	NA	NA
chr5	121037592	0.408209664751054	0.241552871533008	13.6933230320789	2.2	1.14	1.17111421312786	0.241552871533008	NA	NA	NA
chr5	121037616	0.40185620693392	0.249671737552253	6.86777088132411	2.6	0.699	1.15114706675792	0.249671737552253	NA	NA	NA
chr5	121037636	0.495569709736693	0.145238042955269	8.68568168189169	2.7	0.823	1.45655939550068	0.145238042955269	NA	NA	NA
chr5	121037945	0.211709913703302	0.557089638574152	29.4216058263059	2.3	1.16	0.587169851021851	0.557089638574152	NA	NA	NA
chr5	121038592	0.2722137111446	0.446729665474531	24.8320436378261	3.3	1.89	0.760878459676006	0.446729665474531	NA	NA	NA
chr5	121038754	0.177872199012539	0.622983038674641	19.6815640493951	3.2	1.4	0.491627019828405	0.622983038674641	NA	NA	NA
chr5	121038801	0.590871576993749	0.0720578353897849	8.06765628606549	3	1.94	1.79875253004957	0.0720578353897849	NA	NA	NA
chr5	121039152	0.118234851990418	0.744946670525813	23.4545184629987	3.2	1.14	0.325309726062574	0.744946670525813	NA	NA	NA
chr5	121039352	0.327884974859703	0.355015264377876	34.5555426274605	2.9	1.29	0.924905117604666	0.355015264377876	NA	NA	NA
chr5	121039395	0.390324319112446	0.264789958300921	29.3164248614799	2.1	1.1	1.11514110738025	0.264789958300921	NA	NA	NA
chr5	121039565	0.294859475111987	0.408208229287376	36.0413407502204	3.2	1.4	0.827050869803041	0.408208229287376	NA	NA	NA
chr5	121039622	0.216708787628179	0.547591921296839	31.4642975388902	2.9	0.994	0.601372484202381	0.547591921296839	NA	NA	NA
chr5	121039713	0.367177054912404	0.29660850234902	17.2623164323641	2.9	1.45	1.04373394027517	0.29660850234902	NA	NA	NA
chr5	121039772	0.16769358728249	0.643313059849121	11.6464704600683	2.9	1.6	0.46307158063539	0.643313059849121	NA	NA	NA
chr5	121039820	0.651297545655047	0.0413542253942736	8.6478390497681	2.9	1.66	2.03996084839824	0.0413542253942736	NA	NA	NA
chr5	121040003	0.64836585472561	0.0425907955676153	9.17165269921077	2.5	1.65	2.02770078425697	0.0425907955676152	NA	NA	NA
chr5	121040265	0.0891875246347552	0.806446785336619	25.7176358324642	2.2	1.23	0.245012457850863	0.806446785336619	NA	NA	NA
chr5	121040513	0.52352998915058	0.120414559163971	28.0071744381359	2.9	1.79	1.55303589603074	0.120414559163971	NA	NA	NA
chr5	121040839	0.227136116962651	0.527989446994874	14.60794532039	3.1	1.79	0.631078119480092	0.527989446994874	NA	NA	NA
chr5	121040998	0.50542615297966	0.136160023597271	12.2027684754721	3	1.76	1.49024425644383	0.136160023597272	NA	NA	NA
chr5	121041003	0.136054289457839	0.707829476578674	17.912774175669	3	1.83	0.374772757281952	0.707829476578674	NA	NA	NA
chr5	121041221	0.288443640089159	0.418957404134906	9.19680613596718	3.3	2.11	0.808231366600072	0.418957404134906	NA	NA	NA
chr5	121041319	0.238353797387266	0.507226980342731	30.231490165125	3.3	1.89	0.663161727567727	0.507226980342731	NA	NA	NA
chr5	121041524	0.0910560879839973	0.802458094550125	11.7646860606779	2.3	0.949	0.250167141767709	0.802458094550125	NA	NA	NA
chr5	121041577	0.385972562391078	0.270622500766499	9.22418009665521	3.2	1.55	1.10163013716315	0.270622500766499	NA	NA	NA
chr5	121041749	0.101994536380581	0.779193519855088	30.7513725023033	2.8	1.55	0.280370170879735	0.779193519855088	NA	NA	NA
chr5	121041891	0.260453061798853	0.467360109535202	28.6612114826302	3.2	1.48	0.726781023791308	0.467360109535202	NA	NA	NA
chr5	121042478	0.0390387245993961	0.914732818202085	36.7332366603223	3	1.76	0.107070792429347	0.914732818202085	NA	NA	NA
chr5	121042659	0.258448300029405	0.47091819158033	13.4937067033249	2.8	1.55	0.720985897328724	0.47091819158033	NA	NA	NA
chr5	121042921	0.0687837305541404	0.850245448326222	22.3578566504473	3.1	1.73	0.188805260997574	0.850245448326222	NA	NA	NA
chr5	121043052	0.342258436807998	0.333019696598484	20.0967182843155	3.2	1.93	0.968049404470761	0.333019696598484	NA	NA	NA
chr5	121043146	0.140367928501517	0.69892391935876	23.5278155422896	3.2	2.1	0.386773470153544	0.69892391935876	NA	NA	NA
chr5	121044414	0.00816214667492774	0.982146493592275	23.0063629639863	3.4	1.96	0.0223779195444159	0.982146493592275	NA	NA	NA
chr5	121049142	0.213586682377208	0.553516339396895	35.5237469967152	3.3	1.64	0.592499225240289	0.553516339396895	NA	NA	NA
chr5	121050932	0.354624304309722	0.314674561793624	14.1521140035512	4.3	2.26	1.00546174373239	0.314674561793624	NA	NA	NA
chr5	121051113	0.116000129773301	0.74963670876215	10.5745262140044	4.2	2.04	0.319118429812231	0.74963670876215	NA	NA	NA
chr5	121051251	0.401150334695129	0.250582996570946	9.77509009983487	4	2.31	1.14893448493076	0.250582996570946	NA	NA	NA
chr5	121058641	0.328486241953679	0.354080849607034	28.481913639892	3.9	2.18	0.926702826485226	0.354080849607034	NA	NA	NA
chr5	121058714	0.0303884053159447	0.933586715713745	6.97262013043809	4.4	2.17	0.0833330573758906	0.933586715713745	NA	NA	NA
chr5	121058729	0.576880277802407	0.0808212340737195	13.5944012391406	4.8	3.05	1.74594082996408	0.0808212340737196	NA	NA	NA
chr5	121059189	0.126749827434567	0.727146389317102	15.8581481655955	3.4	1.78	0.348923969999777	0.727146389317102	NA	NA	NA
chr5	121060478	0.298218939350783	0.402632599711296	8.71261656981206	4.7	3.23	0.836928784036115	0.402632599711296	NA	NA	NA
chr5	121060805	0.358631168398462	0.308846543334536	14.0008104356765	4.9	2.69	1.01764531633779	0.308846543334536	NA	NA	NA
chr5	121060811	0.35945381970258	0.307657081148911	13.0322523023015	4.6	2.63	1.02015051762477	0.307657081148911	NA	NA	NA
chr5	121061407	0.213952242256283	0.552821371219373	10.8182124138029	4.4	2.63	0.593537683949295	0.552821371219373	NA	NA	NA
chr5	121061489	0.167170723543165	0.644363304343452	5.76209139886638	4.5	3.31	0.461606818038605	0.644363304343452	NA	NA	NA
chr5	121061693	0.0115013879213402	0.974844041776681	18.2937117253218	4.2	2.35	0.0315335432715016	0.974844041776681	NA	NA	NA
chr5	121061951	0.119687774014022	0.741901439114308	32.2374650137598	4.1	1.45	0.329336393293746	0.741901439114308	NA	NA	NA
chr5	121062048	0.427050706859669	0.218361246876466	24.6177108617727	5	2.75	1.23089738206061	0.218361246876466	NA	NA	NA
chr5	121062174	0.227136116962651	0.527989446994874	9.73765635057197	4.3	2.58	0.631078119480092	0.527989446994874	NA	NA	NA
chr5	121064181	0.320634103571291	0.366380906518554	28.4962733468698	4.8	3.33	0.903273218838751	0.366380906518553	NA	NA	NA
chr5	121064254	0.106807613837168	0.769005503473278	8.6433164893232	4.7	2.98	0.293675989250925	0.769005503473278	NA	NA	NA
chr5	121064296	0.214829315209905	0.551155356593866	6.85012716731571	4.8	3.26	0.59602974394405	0.551155356593866	NA	NA	NA
chr5	121064305	0.360558731122531	0.306063312255929	13.9910476847713	3.8	1.87	1.02351732590559	0.306063312255929	NA	NA	NA
chr5	121064336	0.0543877003700603	0.881378206304568	15.7943180033856	4	2.94	0.149222322601805	0.881378206304568	NA	NA	NA
chr5	121064371	0.576576296905191	0.0810188958450549	16.340866241997	5.3	3.09	1.74480455399087	0.0810188958450548	NA	NA	NA
chr5	121064396	0.265028561774279	0.459284261574728	28.770101088637	4.8	2.97	0.740025928578614	0.459284261574728	NA	NA	NA
chr5	121064403	0.360558731122531	0.306063312255929	13.9910476847713	5.3	3.13	1.02351732590559	0.306063312255929	NA	NA	NA
chr5	121064405	0.360558731122531	0.306063312255929	13.9910476847713	5.3	3.13	1.02351732590559	0.306063312255929	NA	NA	NA
chr5	121064420	0.135001935436534	0.710006966277254	15.7654635485169	5	2.98	0.371846733467293	0.710006966277254	NA	NA	NA
chr5	121064444	0.0585839065408036	0.872286627643537	9.05360215079147	4.5	2.46	0.160754671582828	0.872286627643537	NA	NA	NA
chr5	121064493	0.189808035268772	0.599432977725849	15.1717978880842	5	3.33	0.525216094601099	0.599432977725849	NA	NA	NA
chr5	121064508	0.552070755836299	0.0979922446864274	26.0937604486605	4.7	3.3	1.65466611237711	0.0979922446864274	NA	NA	NA
chr5	121064523	0.484207770188626	0.156148969499201	18.3088557045828	4.9	3.07	1.41814317076792	0.156148969499201	NA	NA	NA
chr5	121064532	0.0618125568513617	0.865300476900864	31.1412721968788	5.3	3.37	0.169630827686284	0.865300476900864	NA	NA	NA
chr5	121064540	0.360558731122531	0.306063312255929	13.9910476847713	5.1	3.07	1.02351732590559	0.306063312255929	NA	NA	NA
chr5	121064543	0.0101025391014643	0.977902951061146	16.3501764316286	4.7	2.83	0.0276980850080386	0.977902951061146	NA	NA	NA
chr5	121064556	0.530383866885004	0.114764270564439	26.0637785141094	5	2.98	1.57713584665741	0.114764270564439	NA	NA	NA
chr5	121064602	0.382175544377505	0.275768309437736	10.1489745780452	5.6	2.72	1.08987477544384	0.275768309437736	NA	NA	NA
chr5	121064608	0.706212759262159	0.0224492916690861	10.5974870794402	4.5	2.55	2.28267886432831	0.0224492916690862	NA	NA	NA
chr5	121064657	0.169253451894569	0.640183238104358	32.5970769030865	4.9	3	0.467442616901178	0.640183238104358	NA	NA	NA
chr5	121064910	0.406424675444544	0.243818697722284	31.5443747967864	4.2	2.1	1.16549496351604	0.243818697722284	NA	NA	NA
chr5	121064953	0.566027727722879	0.0880721864295568	24.4641467789635	4.6	2.41	1.70565578489411	0.0880721864295568	NA	NA	NA
chr5	121065248	0.531586686983051	0.113790130661029	15.0922993541472	4.2	1.81	1.58138458166449	0.113790130661028	NA	NA	NA
chr5	121065261	0.138187707522733	0.703420951614872	9.90307016266751	3.6	1.51	0.380706626047438	0.703420951614872	NA	NA	NA
chr5	121065264	0.151501704765499	0.67609261127442	15.4250443185297	5	2.26	0.417801011515675	0.67609261127442	NA	NA	NA
chr5	121065289	0.40185620693392	0.249671737552258	2.49712149244945	5.5	2.8	1.15114706675791	0.249671737552258	NA	NA	NA
chr5	121065310	0.0761293274939808	0.834428914955183	12.1900695678166	4	2.31	0.209024753447421	0.834428914955183	NA	NA	NA
chr5	121065472	0.170365091439199	0.637955876435322	10.5153488390138	5.7	2.91	0.470558741967094	0.637955876435322	NA	NA	NA
chr5	121065477	0.401856206933917	0.249671737552257	2.28834125765719	5.8	3.26	1.15114706675791	0.249671737552257	NA	NA	NA
chr5	121068922	0.298584736265355	0.402027703613623	9.60837441984067	4.9	3.25	0.838005341409424	0.402027703613623	NA	NA	NA
chr5	121069100	0.681298220906046	0.0300614899929842	10.1253711235733	4.8	2.86	2.16927924478646	0.0300614899929843	NA	NA	NA
chr5	121069242	0.56450255345281	0.0891234339750729	20.9796000003774	4.4	2.8	1.70003982918202	0.0891234339750728	NA	NA	NA
chr5	121069358	0.447250127529998	0.194974614733186	27.96353468012	4.7	3.09	1.29600252570409	0.194974614733186	NA	NA	NA
chr5	121069519	0.0996482410177582	0.784171104408043	24.4237761416552	5.7	3.27	0.273887465604318	0.784171104408043	NA	NA	NA
chr5	121069779	0.505299955678237	0.136273991234672	5.5255361863311	6.4	3.78	1.48981079758617	0.136273991234673	NA	NA	NA
chr5	121069792	0.539739891563726	0.107323625323833	13.9613487234926	6.3	3.5	1.61034011936736	0.107323625323833	NA	NA	NA
chr5	121069972	0.57467025956005	0.0822653946682999	12.7872664321555	5.8	4.02	1.73769032352549	0.0822653946682999	NA	NA	NA
chr5	121070134	0.0685726418469009	0.850700701746241	13.6431080943511	5.9	3.48	0.18822445631652	0.850700701746241	NA	NA	NA
chr5	121070151	0.392326020208216	0.262130525004437	6.89869672692252	6	3.77	1.12136970732406	0.262130525004437	NA	NA	NA
chr5	121070246	0.595395036900105	0.0693629792281718	14.4853669698656	5.3	3.16	1.81604819636139	0.0693629792281718	NA	NA	NA
chr5	121070404	0.258903406048338	0.470109418355591	5.79541930735961	4.8	3.05	0.722301032320358	0.470109418355591	NA	NA	NA
chr5	121070553	0.46416787615509	0.176566484181633	10.4640082143244	5.1	2.81	1.35140265376661	0.176566484181633	NA	NA	NA
chr5	121070609	0.22713611696265	0.527989446994876	4.87028896981803	5.4	2.8	0.63107811948009	0.527989446994876	NA	NA	NA
chr5	121070692	0.744905078613619	0.0134358552952931	12.076529822031	5.1	3.18	2.47200256327794	0.0134358552952931	NA	NA	NA
chr5	121070767	0.138187707522752	0.703420951614861	2.28486677320472	5.5	3.81	0.380706626047453	0.703420951614861	NA	NA	NA
chr5	121070923	0.130712604469416	0.718901702688232	15.8706232756042	5.1	3.57	0.359927030142045	0.718901702688232	NA	NA	NA
chr5	121072204	0.138187707522741	0.703420951614864	2.97121817061731	4.2	2.94	0.380706626047449	0.703420951614864	NA	NA	NA
chr5	121072351	0.686256368420083	0.0284242467914157	8.27622237205255	5.3	3.33	2.1913808075023	0.0284242467914158	NA	NA	NA
chr5	121073343	0.642469609219442	0.0451524184104285	7.97626493243723	4.9	2.77	2.00323175781343	0.0451524184104286	NA	NA	NA
chr5	121073471	0.0703744607702531	0.846816022464002	15.3227977231991	5.4	3.41	0.193182526941193	0.846816022464002	NA	NA	NA
chr5	121073624	0.69096210274164	0.0269276939694538	12.4909307440484	4.8	3.05	2.21256436680469	0.0269276939694538	NA	NA	NA
chr5	121073747	0.164140718151865	0.650460601054408	21.2485018444852	3.6	2.01	0.453122407460596	0.650460601054408	NA	NA	NA
chr5	121075131	0.364699387817149	0.300129604444195	15.7333775700952	4.5	2.01	1.03615549778132	0.300129604444195	NA	NA	NA
chr5	121076001	0.356813966198253	0.311482584839856	10.3456716930823	4.2	2.62	1.01211601724897	0.311482584839856	NA	NA	NA
chr5	121076993	0.954089750156778	1.8385989377427e-05	7.26993489852904	4.6	2.5	4.28364051201297	1.8385989377423e-05	NA	NA	NA
chr5	121079759	0.437266902166817	0.206341638014733	12.3674555939143	4.8	3.33	1.26368910256943	0.206341638014733	NA	NA	NA
chr5	121080379	0.32648665250105	0.357193153934875	14.4384024604131	4.7	3.02	0.920726659277025	0.357193153934875	NA	NA	NA
chr5	121080774	0.518443771263271	0.12471748183895	9.05870943449482	4.2	2.78	1.53527015548901	0.12471748183895	NA	NA	NA
chr5	121080958	0.6705370496017	0.0338336191215319	14.7995458055628	3.9	2.88	2.12204905179644	0.0338336191215318	NA	NA	NA
chr5	121081190	0.315834142956205	0.374002883561314	28.4011077169929	4.8	2.9	0.889000365148823	0.374002883561314	NA	NA	NA
chr5	121081249	0.361499996371613	0.304709042343815	31.4004705754812	4.6	3.41	1.02638734154027	0.304709042343815	NA	NA	NA
chr5	121081389	0.0266927579736027	0.941651177510298	23.2955760659547	4.2	2.66	0.073194707984961	0.941651177510298	NA	NA	NA
chr5	121081513	0.21522182216879	0.550410421914555	29.5173618202599	4.5	2.72	0.59714523080685	0.550410421914555	NA	NA	NA
chr5	121081969	0.413287311367582	0.235172282139705	9.49964955338411	4.3	2.67	1.18714030597928	0.235172282139705	NA	NA	NA
chr5	121082141	0.853685175658951	0.00167404502156724	12.7788226884797	4	2.45	3.14268742293303	0.00167404502156732	NA	NA	NA
chr5	121082575	0.0654741763049384	0.857387647309122	30.1489703276367	3.6	2.17	0.179700568248041	0.857387647309122	NA	NA	NA
chr5	121082751	0.209115298299832	0.562044384201386	15.6538937793237	3.8	2.3	0.579807581728337	0.562044384201386	NA	NA	NA
chr5	121083626	0.444013468407634	0.198618905528422	27.1133672294752	4.2	2.74	1.28549630955349	0.198618905528422	NA	NA	NA
chr5	121085052	0.431636141541199	0.212917943415362	26.8290678022734	4	2.54	1.24558186530996	0.212917943415362	NA	NA	NA
chr5	121085102	0.127201358014971	0.726205674688899	11.303819417779	3	1.94	0.350177255841538	0.726205674688899	NA	NA	NA
chr5	121085245	0.183039183450298	0.612748953912976	26.5763374641405	4.4	2.67	0.50615341678756	0.612748953912976	NA	NA	NA
chr5	121086729	0.546867794907909	0.101864142150052	25.3078186061655	3.6	2.46	1.63588268661358	0.101864142150052	NA	NA	NA
chr5	121087030	0.401856206933921	0.249671737552254	4.57942962366692	3.2	1.87	1.15114706675792	0.249671737552254	NA	NA	NA
chr5	121087071	0.278108231050665	0.436548124785955	28.64927174087	3.7	2.31	0.778035432960399	0.436548124785955	NA	NA	NA
chr5	121087091	0.341050658999454	0.334840313891949	10.4678971886195	4	2.67	0.964410193044264	0.334840313891949	NA	NA	NA
chr5	121087109	0.318473448465835	0.369802243948662	9.47926515853301	3.7	2.63	0.896843853052425	0.369802243948663	NA	NA	NA
chr5	121087571	0.0018659331466353	0.995918285453053	30.2335816347871	3.4	1.84	0.00511569285930216	0.995918285453053	NA	NA	NA
chr5	121087718	0.431091586510806	0.213560251434571	16.7732876985531	3.6	2.07	1.24383512112444	0.213560251434571	NA	NA	NA
chr5	121087777	0.364451771701329	0.30048271561305	11.1106621300201	3.6	2.01	1.03539877920349	0.30048271561305	NA	NA	NA
chr5	121088532	0.634729159900053	0.0486689824595283	21.9948088660921	3.1	2.02	1.97148013982435	0.0486689824595283	NA	NA	NA
chr5	121088870	0.0587904219419491	0.87183952690466	12.7840981125464	2.7	1.7	0.161322342569426	0.871839526904659	NA	NA	NA
chr5	121090563	0.195748663038202	0.587833600163952	29.6745671109338	2.9	2.08	0.541978089119792	0.587833600163952	NA	NA	NA
chr5	121092333	0.294414090064563	0.408950164411356	29.4126526511377	3.1	1.91	0.825742523923569	0.408950164411356	NA	NA	NA
chr5	121092367	0.385972562391078	0.270622500766499	9.22418009665521	3.3	1.95	1.10163013716315	0.270622500766499	NA	NA	NA
chr5	121092913	0.274682844481516	0.442451715895697	33.116465023013	3.1	1.79	0.768059703181967	0.442451715895697	NA	NA	NA
chr5	121093866	0.317785441768185	0.370894993637773	36.5857842017932	2.6	1.84	0.89479816089481	0.370894993637773	NA	NA	NA
chr5	121095613	0.403662032994262	0.24734888434457	16.0105009271348	2.7	1.89	1.15681271867783	0.24734888434457	NA	NA	NA
chr5	121095773	0.231781508137215	0.519349761067731	29.1181127463153	2.6	1.71	0.644348054182144	0.519349761067731	NA	NA	NA
chr5	121095990	0.0709162022276415	0.845648617758167	37.2573688293411	2.4	1.78	0.194673424842096	0.845648617758167	NA	NA	NA
chr5	121096101	0.266742973900036	0.456274462285146	33.9328589332768	2.3	1.06	0.744995463589603	0.456274462285146	NA	NA	NA
chr5	121096392	0.120518159500767	0.740162448880477	41.5953542046061	2.1	1.66	0.331638229373852	0.740162448880477	NA	NA	NA
chr5	121096634	0.147784692104825	0.683689460381855	37.6693647668646	2.1	1.66	0.407433726409033	0.683689460381855	NA	NA	NA
chr5	121097522	0.33832162876255	0.338972847562943	5.64618323457647	2.3	1.42	0.956196738210485	0.338972847562943	NA	NA	NA
chr5	121097696	0.0852459626077582	0.814873652941234	39.6546248420128	2.4	1.58	0.234143401224908	0.814873652941233	NA	NA	NA
chr5	121100788	0.25284369638395	0.480928110774477	37.6707077029558	2.1	1.6	0.704810600500471	0.480928110774477	NA	NA	NA
chr5	121103996	0.35564059311293	0.313190944265809	38.0366790808032	1.8	1.14	1.00854906765605	0.313190944265809	NA	NA	NA
chr5	121104701	0.416952363856697	0.230626503353669	40.5401603405981	2.1	1.29	1.19874657128375	0.230626503353669	NA	NA	NA
chr5	121105059	0.0110378246460329	0.975857700072796	42.7487932925792	2.2	1.32	0.0302625043351908	0.975857700072796	NA	NA	NA
chr5	121106486	0.310639779919798	0.382338324134573	28.6146732938332	1.6	0.966	0.873595965474341	0.382338324134573	NA	NA	NA
chr5	121194249	0.388571110174696	0.26713136488647	30.0933159676005	1.7	0.675	1.10969294305078	0.26713136488647	NA	NA	NA
chr5	121198645	0.385972562391078	0.270622500766499	6.91882695518693	1.9	0.876	1.10163013716315	0.270622500766499	NA	NA	NA
chr5	121202634	0.0230396909080906	0.949627420958667	22.1051636656008	2.4	1.58	0.0631746623800855	0.949627420958667	NA	NA	NA
chr5	121204749	0.191146527219526	0.596812297003493	36.1760574012096	2.7	1.95	0.528990129629273	0.596812297003493	NA	NA	NA
chr5	121209705	0.294811001325158	0.408288947278608	28.7660323403707	2.2	1.4	0.826908461183648	0.408288947278608	NA	NA	NA
chr5	121221205	0.217694590509312	0.545726506854989	36.895505881622	2	1.15	0.604176193423047	0.545726506854989	NA	NA	NA
chr5	121226678	0.175740721998993	0.627221900535149	37.5940041880754	1.7	1.06	0.485640747937069	0.627221900535149	NA	NA	NA
chr5	121226728	0.611147208827254	0.0604945760154597	24.1811992154239	2.2	1.14	1.87717161893373	0.0604945760154598	NA	NA	NA
chr5	121227669	0.374791197257021	0.285926602316714	22.3388657735764	2.5	1.35	1.06710017613772	0.285926602316714	NA	NA	NA
chr5	121227838	0.225878289591426	0.530338798993895	30.8670522448195	2.8	1.55	0.627488916757566	0.530338798993895	NA	NA	NA
chr5	121235472	0.184739933955879	0.609393364893418	11.9586495121311	3.1	2.23	0.510939580285301	0.609393364893418	NA	NA	NA
chr5	121235568	0.385972562391078	0.270622500766498	13.8376539103739	3.3	2.26	1.10163013716315	0.270622500766498	NA	NA	NA
chr5	121235579	0.120597912271381	0.73999548656525	15.1639815854136	3.2	2.35	0.331859323408995	0.73999548656525	NA	NA	NA
chr5	121235599	0.360558731122531	0.306063312255929	9.32643238666856	3.2	2.35	1.02351732590559	0.306063312255929	NA	NA	NA
chr5	121235624	0.312907797494005	0.378687721206942	4.74986731876562	2.9	2.38	0.880316786810684	0.378687721206942	NA	NA	NA
chr5	121235669	0.40185620693392	0.249671737552258	3.43388544066205	3	2.11	1.15114706675791	0.249671737552258	NA	NA	NA
chr5	121235721	0.170417805376014	0.637850319543628	15.7736466606575	2.6	2.07	0.470706531466209	0.637850319543628	NA	NA	NA
chr5	121235728	0.538087623902421	0.108614898321944	9.33470451574484	2.6	1.65	1.60444999536466	0.108614898321944	NA	NA	NA
chr5	121235775	0.312907797494003	0.378687721206944	9.49688528701009	2.5	1.84	0.88031678681068	0.378687721206944	NA	NA	NA
chr5	121235791	0.258903406048337	0.47010941835559	14.488548268399	2.4	1.9	0.72230103232036	0.47010941835559	NA	NA	NA
chr5	121236572	0.401856206933921	0.249671737552253	7.84848856317719	2.9	1.91	1.15114706675792	0.249671737552253	NA	NA	NA
chr5	121237156	0.335217725356372	0.343704562381307	22.2210427695889	2.6	1.43	0.946870910886048	0.343704562381307	NA	NA	NA
chr5	121239712	0.598800985485782	0.0673778834293979	24.026579833943	2.3	1.16	1.82914503856429	0.0673778834293979	NA	NA	NA
chr5	121239917	0.0500522306367841	0.890784628729309	11.7989558504079	2.6	1.07	0.137311439425929	0.890784628729309	NA	NA	NA
chr5	121241033	0.664619258399337	0.0360388301681297	15.3854231771063	3.1	1.37	2.09648905117776	0.0360388301681298	NA	NA	NA
chr5	121241207	0.0500522306367841	0.890784628729309	11.7989558504079	3	0.943	0.137311439425929	0.890784628729309	NA	NA	NA
chr5	121241215	0.0474054412851136	0.896533324297284	11.8004813436517	2.7	1.06	0.13004183986806	0.896533324297284	NA	NA	NA
chr5	121241245	0.33832162876255	0.338972847562943	7.05772904322059	2.8	1.14	0.956196738210486	0.338972847562943	NA	NA	NA
chr5	121241277	0.0547985736728125	0.880487433312725	19.9699485860472	2.4	0.843	0.150351335589257	0.880487433312725	NA	NA	NA
chr5	121241301	0.647965097799421	0.0427617368474356	12.6308684899056	2.4	1.17	2.02602974253982	0.0427617368474356	NA	NA	NA
chr5	121241325	0.401856206933921	0.249671737552253	9.1561121389813	2.6	1.07	1.15114706675792	0.249671737552253	NA	NA	NA
chr5	121241366	0.312907797494004	0.378687721206944	14.2467526057757	2.6	1.17	0.88031678681068	0.378687721206944	NA	NA	NA
chr5	121241397	0.385972562391078	0.270622500766498	13.8376539103739	2.7	0.823	1.10163013716315	0.270622500766498	NA	NA	NA
chr5	121241411	0.0307917047117547	0.932706972612998	12.9031777205473	2.8	1.03	0.0844395381596563	0.932706972612998	NA	NA	NA
chr5	121241455	0.160026597070457	0.658769387769706	13.5013861917506	2.8	1.03	0.441612844413167	0.658769387769706	NA	NA	NA
chr5	121241550	0.348755448563492	0.3233138752519	30.679657523188	2.3	1.25	0.987670849723627	0.3233138752519	NA	NA	NA
chr5	121242715	0.46208923860488	0.17877035054554	28.0441355073041	2.5	1.58	1.34455076999055	0.17877035054554	NA	NA	NA
chr5	121243775	0.349021618870535	0.322919416239858	30.002308366191	2.5	1.27	0.988476340139488	0.322919416239858	NA	NA	NA
chr5	121243845	0.104402358699389	0.774092912781812	19.7909994292661	2.8	1.03	0.287025346397614	0.774092912781812	NA	NA	NA
chr5	121244207	0.312907797494003	0.378687721206944	7.12337630288785	2.7	1.49	0.880316786810681	0.378687721206944	NA	NA	NA
chr5	121244237	0.392326020208216	0.262130525004437	9.19734247633311	3.3	1.49	1.12136970732406	0.262130525004437	NA	NA	NA
chr5	121244453	0.430613926279104	0.214124572013762	21.3370521872603	3.3	1.49	1.24230358808028	0.214124572013762	NA	NA	NA
chr5	121245214	0.14648691680512	0.686347929063589	20.591785736378	2.1	0.994	0.403816137074548	0.686347929063589	NA	NA	NA
chr5	121246518	0.144534804098491	0.690352627690148	18.2521799289847	3.2	1.32	0.398376567923492	0.690352627690148	NA	NA	NA
chr5	121246807	0.209638552551201	0.561043798501114	33.5187924037829	2.7	1.16	0.581291811428751	0.561043798501114	NA	NA	NA
chr5	121247117	0.434519352311987	0.20953570561946	26.2431476706578	2.5	1.35	1.25484314798234	0.20953570561946	NA	NA	NA
chr5	121247358	0.0629701991862146	0.86279759298276	29.3925657169167	2.4	1.07	0.172814049899947	0.86279759298276	NA	NA	NA
chr5	121248356	0.52317790406543	0.120709399005888	9.43808183764566	2.5	1.35	1.55180287009953	0.120709399005888	NA	NA	NA
chr5	121248669	0.223551038847294	0.534696728636044	31.4000361017544	2.8	1.48	0.620852421001262	0.534696728636044	NA	NA	NA
chr5	121248808	0.138187707522733	0.703420951614872	9.90307016266751	2.9	2.02	0.380706626047438	0.703420951614872	NA	NA	NA
chr5	121248921	0.174752755100606	0.629190011808052	30.0915031624205	2.7	1.77	0.482867228970994	0.629190011808052	NA	NA	NA
chr5	121252214	0.000752539033302849	0.998353821796654	36.2191529041232	2.3	0.949	0.00206317987851992	0.998353821796654	NA	NA	NA
chr5	121252229	0.128031275406724	0.724477492545679	11.7165374774011	2.1	1.1	0.352481096803101	0.724477492545679	NA	NA	NA
chr5	121252479	0.312907797494003	0.378687721206944	7.12337630288785	2.1	1.29	0.880316786810681	0.378687721206944	NA	NA	NA
chr5	121254102	0.732050642656587	0.0160793825530948	17.5902446898853	2.1	0.994	2.40710871344789	0.0160793825530947	NA	NA	NA
chr5	121258444	0.385972562391078	0.270622500766498	13.8376539103739	2	0.816	1.10163013716315	0.270622500766498	NA	NA	NA
chr5	121258766	0.787029013744103	0.0068980834951378	21.196947558371	2.1	0.994	2.70172478296052	0.00689808349513776	NA	NA	NA
chr5	121260387	0.207626933187376	0.56489424232726	15.6589697380653	1.7	1.06	0.57558718897055	0.56489424232726	NA	NA	NA
chr5	121260445	0.0035516908929325	0.992230774177404	16.770404055048	2.3	1.34	0.00973743443734305	0.992230774177404	NA	NA	NA
chr5	121263907	0.564558074782641	0.0890850249173198	32.4153101500254	1.9	1.29	1.70024407535345	0.0890850249173198	NA	NA	NA
chr5	121263940	0.0752108816538165	0.836403699947357	38.2247310570182	2	1.05	0.206495729860181	0.836403699947357	NA	NA	NA
chr5	121264501	0.408209664751054	0.241552871533008	13.6933230320789	2.4	1.17	1.17111421312786	0.241552871533008	NA	NA	NA
chr5	121265221	0.543220643365221	0.104635123437093	11.1934135983182	1.9	1.37	1.6227861688086	0.104635123437093	NA	NA	NA
chr5	121265450	0.098488026991775	0.786635076161062	39.8057782320017	2.4	1.65	0.270682709736861	0.786635076161062	NA	NA	NA
chr5	121265471	0.0455630073074496	0.900537575689092	33.4316450963591	2.2	1.55	0.12498228398375	0.900537575689092	NA	NA	NA
chr5	121265584	0.345806587839697	0.32770074903482	19.169985637921	2.6	1.65	0.978755607330128	0.32770074903482	NA	NA	NA
chr5	121265595	0.310908757505363	0.381904481410658	14.5167553821283	2.5	1.78	0.874392608313482	0.381904481410658	NA	NA	NA
chr5	121268669	0.106476228085249	0.769705957995067	38.1604020940772	2.1	1.29	0.292759537744465	0.769705957995067	NA	NA	NA
chr5	121270568	0.33832162876255	0.338972847562942	14.1154580864412	1.8	1.03	0.956196738210488	0.338972847562942	NA	NA	NA
chr5	121272263	0.00341520531420753	0.992529325511111	9.06912568369474	2.8	1.62	0.00936323876330651	0.992529325511111	NA	NA	NA
chr5	121272314	0.315834142956204	0.374002883561315	28.4011077169929	2.1	1.37	0.889000365148823	0.374002883561315	NA	NA	NA
chr5	121272837	0.408209664751054	0.241552871533008	13.6933230320789	1.8	1.03	1.17111421312786	0.241552871533008	NA	NA	NA
chr5	121274227	0.145820421900175	0.687714438223101	20.1490139109805	2.7	2.36	0.401958676943346	0.687714438223101	NA	NA	NA
chr5	121275142	0.443188566521642	0.199553990067396	16.2597386600147	2.3	1.57	1.28282329729814	0.199553990067396	NA	NA	NA
chr5	121275601	0.148785013645992	0.681642452086519	44.4992403814901	1.9	1.6	0.410222888637574	0.681642452086519	NA	NA	NA
chr5	121275832	0.57895977164825	0.0794774000934148	27.8501108459686	2	1.05	1.75372639739794	0.0794774000934149	NA	NA	NA
chr5	121275876	0.277043083879878	0.43837999453097	33.6304242047017	2.3	1.42	0.77493174193479	0.43837999453097	NA	NA	NA
chr5	121275987	0.312907797494003	0.378687721206944	7.12337630288785	2.3	1.06	0.880316786810681	0.378687721206944	NA	NA	NA
chr5	121275990	0.128031275406724	0.724477492545679	11.7165374774011	2.5	1.27	0.352481096803101	0.724477492545679	NA	NA	NA
chr5	121276168	0.664450488447915	0.0361031084164521	17.1235338908386	2.5	1.43	2.09576425821579	0.036103108416452	NA	NA	NA
chr5	121278713	0.128768841240205	0.722942558660991	30.5205133670768	2.3	1.57	0.354528887910417	0.722942558660991	NA	NA	NA
chr5	121278767	0.312907797494003	0.378687721206944	9.49688528701009	2.3	1.25	0.88031678681068	0.378687721206944	NA	NA	NA
chr5	121279960	0.0914530181959082	0.801611321259051	19.0805311934017	2.9	1.91	0.251262299120117	0.801611321259051	NA	NA	NA
chr5	121280139	0.360558731122531	0.306063312255929	9.32643238666856	3.2	1.62	1.02351732590559	0.306063312255929	NA	NA	NA
chr5	121280155	0.136710193824604	0.70647326781273	10.669207911411	2.7	1.34	0.376596797849911	0.70647326781273	NA	NA	NA
chr5	121280201	0.324689687296738	0.360001747661396	13.7415144629751	2.6	1.26	0.915361757700634	0.360001747661396	NA	NA	NA
chr5	121281807	0.256749248551334	0.473942991938287	32.256453359368	2.3	1.57	0.71607831646647	0.473942991938287	NA	NA	NA
chr5	121281980	0.0862081877141471	0.812814852614217	20.7388435319983	2	0.943	0.236796260679976	0.812814852614216	NA	NA	NA
chr5	121282101	0.460150713391496	0.180840270002094	31.3930520424005	2.2	1.32	1.33817232017813	0.180840270002094	NA	NA	NA
chr5	121282886	0.453373089474965	0.188188153433087	40.8066111396679	1.9	1.29	1.31595795966172	0.188188153433087	NA	NA	NA
chr5	121283118	0.123244970483112	0.73445945841831	41.8948897235302	2.1	1.52	0.339199483386918	0.73445945841831	NA	NA	NA
chr5	121284105	0.0474622946190036	0.896409795206626	38.1090388813519	2	1.15	0.130197976837169	0.896409795206626	NA	NA	NA
chr5	121287775	0.72305542427443	0.0181313249473819	27.7812887352035	2.1	1.29	2.36292527772095	0.0181313249473818	NA	NA	NA
chr5	121293259	0.0886118199012555	0.807676516097394	40.5287316953479	1.9	1.1	0.243424564749856	0.807676516097394	NA	NA	NA
chr5	121294628	0.471744242922429	0.168670765001722	11.7552967584471	2	0.943	1.37648746660964	0.168670765001722	NA	NA	NA
chr5	121312068	0.408209664751054	0.241552871533008	13.6933230320789	1.7	0.675	1.17111421312786	0.241552871533008	NA	NA	NA
chr5	121312097	0.0911769930567316	0.802200147479189	22.8172222452936	2.1	0.994	0.250500720630656	0.802200147479189	NA	NA	NA
chr5	121312340	0.37262735482432	0.288940898462111	38.6660014012255	1.8	0.789	1.06044786028314	0.288940898462111	NA	NA	NA
chr5	121314467	0.0990473356781838	0.785447045920608	30.081760196898	1.9	1.6	0.272227567844615	0.785447045920608	NA	NA	NA
chr5	121322422	0.501135661232494	0.140067614355297	34.6149657875832	1.8	1.03	1.47553928599266	0.140067614355297	NA	NA	NA
chr5	121322481	0.312907797494003	0.378687721206944	7.12337630288785	1.7	1.06	0.880316786810681	0.378687721206944	NA	NA	NA
chr5	121328469	0.138893716280247	0.701963788844624	39.9205632514626	1.5	0.972	0.382670906279484	0.701963788844624	NA	NA	NA
chr5	121328541	0.635364872345817	0.0483735144995798	31.1288636695447	1.8	0.789	1.97407237043525	0.0483735144995798	NA	NA	NA
chr5	121382757	0.551055212809135	0.0987405160105674	21.3769013782645	1.7	1.06	1.6509904937827	0.0987405160105674	NA	NA	NA
chr5	121382799	0.56466356349806	0.0890120781664335	11.0031820517296	2.1	1.29	1.70063217649738	0.0890120781664336	NA	NA	NA
chr5	121382953	0.540838096683794	0.106470735394555	11.2139013841036	1.9	0.876	1.61426141623012	0.106470735394555	NA	NA	NA
chr5	121386823	0.407199869396959	0.242833227880073	27.2730755930125	1.9	1.6	1.16793439760495	0.242833227880073	NA	NA	NA
chr5	121386859	0.0588438962856381	0.871723761594632	10.6528618844256	2.1	1.52	0.161469334929653	0.871723761594632	NA	NA	NA
chr5	121386890	0.312907797494004	0.378687721206944	14.2467526057757	1.9	1.2	0.88031678681068	0.378687721206944	NA	NA	NA
chr5	121387661	0.450869580522015	0.190945930270276	34.8567475185774	1.5	0.527	1.30778592267666	0.190945930270277	NA	NA	NA
chr5	121387831	0.112598301252464	0.756790328260754	43.3117891901802	1.7	0.483	0.309698388627605	0.756790328260754	NA	NA	NA
chr5	121388162	0.0797467403449366	0.826659175484416	32.5557449813174	1.8	0.789	0.218988282466898	0.826659175484416	NA	NA	NA
chr5	121393567	0.401856206933921	0.249671737552254	4.57942962366692	2.5	1.43	1.15114706675792	0.249671737552254	NA	NA	NA
chr5	121403329	0.537536082345693	0.109048102218242	32.4902507567537	2.1	1.37	1.60248635628314	0.109048102218242	NA	NA	NA
chr5	121403660	0.65776069861878	0.0387138484782071	28.0376837820806	2.4	1.43	2.06721554061902	0.038713848478207	NA	NA	NA
chr5	121404557	0.0293448416743071	0.935863407144426	33.4557368885704	2.6	1.35	0.0804700606379321	0.935863407144426	NA	NA	NA
chr5	121405719	0.111323032584435	0.759476380555134	44.6650479511747	2.4	1.65	0.30616846622792	0.759476380555134	NA	NA	NA
chr5	121405731	0.33832162876255	0.338972847562941	28.2309161728823	2.2	1.62	0.956196738210488	0.338972847562941	NA	NA	NA
chr5	121407457	0.292265038831368	0.412539090453452	39.289381098468	2.7	1.25	0.819433566479545	0.412539090453452	NA	NA	NA
chr5	121410209	0.499195630115089	0.141856789657838	33.8817707359402	2.8	1.69	1.46891151980038	0.141856789657838	NA	NA	NA
chr5	121410242	0.25496597780766	0.477126855269681	15.6589189866227	3.2	1.81	0.71093122512521	0.477126855269681	NA	NA	NA
chr5	121410353	0.0636011784170716	0.861433843950361	38.1325863213051	3.4	1.84	0.174549230810302	0.861433843950361	NA	NA	NA
chr5	121411486	0.479967700672815	0.1603437757105	15.9125296881505	2.8	1.87	1.40391629842437	0.1603437757105	NA	NA	NA
chr5	121411644	0.40185620693392	0.249671737552253	6.86777088132411	2.9	1.97	1.15114706675792	0.249671737552253	NA	NA	NA
chr5	121411822	0.600562727785377	0.0663658198923948	29.4689292218598	2.9	1.91	1.83594480734853	0.0663658198923949	NA	NA	NA
chr5	121412393	0.235462153499275	0.512546042303674	37.501328994538	2.9	2.08	0.654878409177864	0.512546042303674	NA	NA	NA
chr5	121412501	0.084345419309882	0.816801402431437	11.0351921031443	3.5	2.07	0.23166090013326	0.816801402431437	NA	NA	NA
chr5	121412717	0.227136116962651	0.527989446994876	5.843178128156	3.5	1.72	0.63107811948009	0.527989446994876	NA	NA	NA
chr5	121412815	0.0625193833806024	0.863772151041621	32.2220399404257	2.7	1.49	0.171574379354888	0.863772151041621	NA	NA	NA
chr5	121412857	0.192956102295424	0.59327590382718	31.9608633657597	3.1	1.37	0.53409486276545	0.59327590382718	NA	NA	NA
chr5	121413012	0.0184021520435718	0.95975892145714	17.4966081805675	3	1.41	0.0504561131572431	0.95975892145714	NA	NA	NA
chr5	121413066	0.32520307975336	0.359198208134449	29.9038954067175	3.3	1.7	0.916893962272166	0.359198208134449	NA	NA	NA
chr5	121413140	0.29429227711613	0.409153195275977	10.5842198461803	3	1.56	0.825384740793886	0.409153195275977	NA	NA	NA
chr5	121413156	0.138187707522735	0.703420951614871	7.42804542654329	3.4	1.78	0.380706626047439	0.703420951614871	NA	NA	NA
chr5	121414229	0.201893016906433	0.575924676798073	16.3235587370861	3.3	1.95	0.55934736362501	0.575924676798073	NA	NA	NA
chr5	121414309	0.537130997748529	0.109366963778082	17.1647350786807	3.2	1.99	1.60104494950148	0.109366963778082	NA	NA	NA
chr5	121414374	0.525325302152031	0.118918121130812	19.3727798222381	3.4	2.12	1.55933073382515	0.118918121130812	NA	NA	NA
chr5	121414406	0.772477505995826	0.00881661540932148	14.939967979906	3.2	1.55	2.61908431039138	0.00881661540932144	NA	NA	NA
chr5	121414604	0.269627167838971	0.451231060662604	18.4975987077954	2.5	1.27	0.753364247986702	0.451231060662604	NA	NA	NA
chr5	121416915	0.222284522246583	0.537074398194203	28.0553328740683	3.2	1.87	0.61724308948444	0.537074398194203	NA	NA	NA
chr5	121417543	0.120808320114477	0.739555044974827	29.9125738447234	3	1.63	0.332442640737445	0.739555044974827	NA	NA	NA
chr5	121418395	0.1645548810187	0.649626066994184	27.3628017634035	3.1	1.79	0.454281726106395	0.649626066994184	NA	NA	NA
chr5	121418415	0.164897394579141	0.648936170465554	32.2135788073126	2.7	1.49	0.455240578229205	0.648936170465554	NA	NA	NA
chr5	121418710	0.0515987448394898	0.887427780437549	34.2233157924081	3.1	1.6	0.14155972605799	0.887427780437549	NA	NA	NA
chr5	121419708	0.576576296905191	0.0810188958450549	16.340866241997	3.7	2.06	1.74480455399087	0.0810188958450548	NA	NA	NA
chr5	121419725	0.385972562391078	0.270622500766499	6.91882695518693	3.6	2.17	1.10163013716315	0.270622500766499	NA	NA	NA
chr5	121419740	0.668152403933542	0.0347109004369416	8.95590474620623	3.7	1.7	2.11171501422531	0.0347109004369417	NA	NA	NA
chr5	121419764	0.213496694057753	0.553687469110097	15.4159129228527	3.8	1.99	0.592243612100472	0.553687469110097	NA	NA	NA
chr5	121419784	0.135934805447922	0.708076612593769	10.9718584551194	3.5	1.84	0.374440504764659	0.708076612593769	NA	NA	NA
chr5	121419788	0.0727701439991098	0.841655596588385	9.04513380941422	3.5	1.72	0.199776224496251	0.841655596588385	NA	NA	NA
chr5	121419918	0.350211726406395	0.321158763560018	28.197517983601	3.4	1.78	0.992079463630647	0.321158763560018	NA	NA	NA
chr5	121419928	0.408209664751058	0.241552871533008	27.3866460641577	3.4	1.65	1.17111421312786	0.241552871533008	NA	NA	NA
chr5	121419930	0.408209664751058	0.241552871533008	27.3866460641577	3.4	1.65	1.17111421312786	0.241552871533008	NA	NA	NA
chr5	121421853	0.0529277796838945	0.88454427608996	37.0565036730141	3	1.83	0.145211006529445	0.88454427608996	NA	NA	NA
chr5	121422119	0.358126115703715	0.309577991762769	14.0536430086534	3.7	1.89	1.0161079330279	0.309577991762769	NA	NA	NA
chr5	121422312	0.012950384183054	0.971675785241789	12.4246281897618	3	1.63	0.0355065980116849	0.971675785241789	NA	NA	NA
chr5	121425108	0.15450992995774	0.669963559726647	32.6242683420087	3	2.11	0.426198020574907	0.669963559726647	NA	NA	NA
chr5	121427593	0.920180175143621	0.000161140013547955	11.7133800876913	2.3	0.949	3.77324174172731	0.000161140013547945	NA	NA	NA
chr5	121428727	0.289382260329549	0.417376603941504	29.8991921028644	2	1.25	0.810980961803502	0.417376603941504	NA	NA	NA
chr5	121430713	0.271610321682611	0.447777924366941	48.1203655730988	1.4	0.699	0.759124767775195	0.447777924366941	NA	NA	NA
chr5	121437166	0.385378323845544	0.271424339547033	41.331451307593	1.8	1.14	1.09978837273294	0.271424339547033	NA	NA	NA
chr5	121437309	0.354741871922251	0.314502744043516	36.2110108576356	1.7	0.675	1.00581879588304	0.314502744043516	NA	NA	NA
chr5	121437332	0.385972562391078	0.270622500766498	13.8376539103739	2.1	0.876	1.10163013716315	0.270622500766498	NA	NA	NA
chr5	121437467	0.161688586327985	0.655408764376381	41.6416591990971	1.8	0.789	0.446260944483381	0.655408764376381	NA	NA	NA
chr5	121438370	0.0294718625233039	0.93558626933279	31.7840209858839	1.9	0.876	0.0808185326810459	0.93558626933279	NA	NA	NA
chr5	121438609	0.0167714366431466	0.963322800106476	41.9017422082999	2.1	1.2	0.045984254017846	0.963322800106476	NA	NA	NA
chr5	121440168	0.529984272912852	0.115089044559686	19.0801680921035	2.2	0.789	1.57572564538543	0.115089044559685	NA	NA	NA
chr5	121440172	0.0581537507754455	0.873218008680624	17.0488616012399	1.9	0.876	0.15957228990959	0.873218008680624	NA	NA	NA
chr5	121440261	0.39013998640702	0.265035602212649	25.6793792477011	2.7	1.06	1.11456797045811	0.265035602212649	NA	NA	NA
chr5	121440435	0.0985298735297204	0.786546175978618	15.4486355135123	2.4	1.17	0.270798288907696	0.786546175978617	NA	NA	NA
chr5	121455892	0.548666813197513	0.10051459868046	26.5204309475974	1.9	0.994	1.64236396259449	0.10051459868046	NA	NA	NA
chr5	121456165	0.146507027062892	0.686306709856445	16.8934879543825	2.2	0.789	0.40387218688383	0.686306709856445	NA	NA	NA
chr5	121456198	0.360558731122531	0.306063312255929	27.9820953695426	2.1	0.876	1.02351732590559	0.30606331225593	NA	NA	NA
chr5	121458378	0.138187707522733	0.703420951614872	9.90307016266751	2.3	0.823	0.380706626047438	0.703420951614872	NA	NA	NA
chr5	121458562	0.31579786243876	0.374060789854107	36.7478919942211	1.7	0.675	0.888892624132491	0.374060789854107	NA	NA	NA
chr5	121459055	0.221201581123411	0.539110790534902	36.3809757115575	2.2	0.919	0.614158202498036	0.539110790534902	NA	NA	NA
chr5	121465585	0.362496789261818	0.303278344088214	25.0949838640656	1.9	0.994	1.02942853892175	0.303278344088214	NA	NA	NA
chr5	121465881	0.163593045953276	0.651564692221134	34.5288996255957	2	0.816	0.451589560259827	0.651564692221134	NA	NA	NA
chr5	121465894	0.392326020208216	0.262130525004437	9.19734247633311	2	1.05	1.12136970732406	0.262130525004437	NA	NA	NA
chr5	121467241	0.75651016017151	0.0113247803175951	21.9352211010497	1.7	0.675	2.5325141367416	0.0113247803175951	NA	NA	NA
chr5	121467339	0.0904094813162199	0.803837900123069	20.9949892259944	2	0.667	0.24838323970078	0.803837900123069	NA	NA	NA
chr5	121467383	0.0602791658033999	0.868617407169778	21.0429888860812	2.1	0.876	0.165414924840174	0.868617407169778	NA	NA	NA
chr5	121467499	0.258903406048337	0.47010941835559	14.488548268399	2.5	1.43	0.72230103232036	0.47010941835559	NA	NA	NA
chr5	121467529	0.297582185481086	0.40368659765225	20.1262600631109	2.2	0.789	0.835055256152931	0.40368659765225	NA	NA	NA
chr5	121467681	0.41958355219357	0.227393964979323	30.8569988623804	2.3	1.49	1.20709914278943	0.227393964979323	NA	NA	NA
chr5	121478812	0.557155033761419	0.0943002573018898	30.8235085640047	1.7	0.823	1.67313736495393	0.0943002573018898	NA	NA	NA
chr5	121481042	0.0185313219202692	0.959476651329702	35.1130050772283	1.9	0.876	0.0508103400794116	0.959476651329702	NA	NA	NA
chr5	121482300	0.0613577616177965	0.866284064538931	30.492724726999	1.8	1.03	0.168380351630001	0.866284064538931	NA	NA	NA
chr5	121493768	0.634424068193336	0.0488112098849136	17.1033344800312	2	1.25	1.97023704381934	0.0488112098849136	NA	NA	NA
chr5	121493946	0.474235850050246	0.166121096912031	19.7405972573348	2.1	0.738	1.38477559070118	0.166121096912031	NA	NA	NA
chr5	121533267	0.00709311872920463	0.984484583412495	18.1379008499424	2.4	1.17	0.0194469166334029	0.984484583412495	NA	NA	NA
chr5	121533283	0.00436769570187489	0.990445847915743	31.6382822567454	2.5	1.58	0.0119746400490455	0.990445847915743	NA	NA	NA
chr5	121533313	0.227136116962651	0.527989446994874	14.60794532039	2.5	1.27	0.631078119480092	0.527989446994874	NA	NA	NA
chr5	121533345	0.199208373585007	0.58111683928752	38.0325651381781	2.4	1.07	0.551754099186895	0.58111683928752	NA	NA	NA
chr5	121533393	0.401856206933921	0.249671737552254	5.49421670505929	2.4	1.35	1.15114706675792	0.249671737552254	NA	NA	NA
chr5	121533495	0.433231660108964	0.211042417754349	10.6475392384544	2.4	1.43	1.25070419949201	0.21104241775435	NA	NA	NA
chr5	121533523	0.160147077343599	0.658525584984136	7.27655735950723	2.5	1.78	0.441949727636299	0.658525584984137	NA	NA	NA
chr5	121533535	0.269285457539828	0.451827268906253	14.7112008589781	1.9	1.6	0.752372184946133	0.451827268906253	NA	NA	NA
chr5	121546206	0.0734045109636085	0.840290038324256	11.0447791428607	2.3	1.34	0.2015224993909	0.840290038324256	NA	NA	NA
chr5	121546364	0.250537711360397	0.485073244980269	30.6564788706732	1.9	0.738	0.698166226710315	0.485073244980269	NA	NA	NA
chr5	121546411	0.287069381048702	0.421276951517084	37.0996867454978	1.9	0.994	0.804207840385204	0.421276951517084	NA	NA	NA
chr5	121546425	0.462690057382735	0.178131669916871	15.1397806942668	2	0.667	1.34652994460962	0.178131669916871	NA	NA	NA
chr5	121546465	0.26301150529664	0.462836692466655	19.44601849115	2.1	0.994	0.734183854174485	0.462836692466655	NA	NA	NA
chr5	121546469	0.0630051233532702	0.862722102062739	22.4552970795493	2.2	0.919	0.172910087942048	0.862722102062739	NA	NA	NA
chr5	121549054	0.603857661799817	0.0644997987438457	31.4449071893013	1.8	1.03	1.84870930925988	0.0644997987438458	NA	NA	NA
chr5	121549095	0.0325070399804814	0.928965943995691	40.2899844883505	1.7	1.06	0.0891459197008014	0.928965943995691	NA	NA	NA
chr5	121562393	0.357701809529474	0.310193202410764	40.6156339186528	1.4	0.699	1.01481671928028	0.310193202410764	NA	NA	NA
chr5	121583130	0.297051522556995	0.404565991815275	43.7574572079711	1.6	0.843	0.833494334358223	0.404565991815276	NA	NA	NA
chr5	121583160	0.33832162876255	0.338972847562942	9.40936436042168	2.1	1.1	0.956196738210488	0.338972847562942	NA	NA	NA
chr5	121587667	0.40185620693392	0.249671737552253	13.7355417626482	2.4	1.07	1.15114706675792	0.249671737552253	NA	NA	NA
chr5	121587673	0.392326020208218	0.262130525004436	5.51895738153802	2.6	1.17	1.12136970732406	0.262130525004436	NA	NA	NA
chr5	121587683	0.425490675112481	0.220231104092859	15.4547406889805	2.5	0.972	1.22591382918758	0.220231104092859	NA	NA	NA
chr5	121603821	0.113010608458964	0.755922400471722	20.9462724861546	2	0.816	0.310839814332346	0.755922400471722	NA	NA	NA
chr5	121608825	0.14602109146088	0.687302921188009	17.7318669825401	2.8	2.35	0.402517895066652	0.687302921188009	NA	NA	NA
chr5	121608946	0.227136116962651	0.527989446994874	14.60794532039	2.5	2.07	0.631078119480092	0.527989446994874	NA	NA	NA
chr5	121609000	0.258903406048335	0.470109418355596	3.62213706709976	2.4	2.17	0.72230103232035	0.470109418355596	NA	NA	NA
chr5	121609784	0.355938896806208	0.312756167204053	28.3897844438279	2.4	1.07	1.00945563709061	0.312756167204053	NA	NA	NA
chr5	121610917	0.583343856055213	0.0766917864916365	18.6104197008392	2.5	1.72	1.77021226752147	0.0766917864916365	NA	NA	NA
chr5	121611099	0.414739025363299	0.233365719562711	27.2379782561964	2.6	1.84	1.19173359821871	0.233365719562711	NA	NA	NA
chr5	121611255	0.540474797996479	0.106752406433518	31.1117008972649	2.7	1.64	1.61296364478305	0.106752406433518	NA	NA	NA
chr5	121612473	0.255003147556471	0.477060397057475	30.2131716125996	2.6	1.84	0.711038469964899	0.477060397057476	NA	NA	NA
chr5	121612580	0.138187707522734	0.703420951614872	29.7121817061732	2.5	1.9	0.380706626047437	0.703420951614873	NA	NA	NA
chr5	121612590	0.476741616996602	0.163580352125379	30.7668983618658	2.6	1.84	1.3931304318154	0.163580352125379	NA	NA	NA
chr5	121612598	0.453527677469367	0.188018636440544	17.7354956999972	2.2	1.32	1.31646315725913	0.188018636440544	NA	NA	NA
chr5	121612617	0.112371565990305	0.757267722023869	15.9064212421887	2.7	2.11	0.309070732518074	0.757267722023869	NA	NA	NA
chr5	121612881	0.446587610908674	0.195717366865333	26.5088080348861	2.2	1.48	1.29384962714842	0.195717366865333	NA	NA	NA
chr5	121613487	0.175807917206272	0.627088118839696	31.1302357398187	2.1	1.73	0.485829412373961	0.627088118839697	NA	NA	NA
chr5	121613832	0.33832162876255	0.338972847562941	28.2309161728823	2.6	1.71	0.956196738210488	0.338972847562941	NA	NA	NA
chr5	121614553	0.0112067969915152	0.975488210227747	39.5097746386397	2.2	1.93	0.030725806546515	0.975488210227747	NA	NA	NA
chr5	121614607	0.200407728415112	0.578795099935249	22.0863515502238	2.5	1.78	0.555145563125546	0.578795099935249	NA	NA	NA
chr5	121615245	0.199485752805593	0.580579573100548	32.5470760406192	3.3	1.64	0.552538341275441	0.580579573100548	NA	NA	NA
chr5	121616797	0.408209664751058	0.241552871533008	27.3866460641577	2.2	1.75	1.17111421312786	0.241552871533008	NA	NA	NA
chr5	121617957	0.227136116962651	0.527989446994874	9.73765635057197	2.5	1.43	0.631078119480092	0.527989446994874	NA	NA	NA
chr5	121618154	0.385972562391078	0.2706225007665	5.53506156414954	2.7	1.49	1.10163013716315	0.2706225007665	NA	NA	NA
chr5	121624010	0.1809771010047	0.616826153969799	38.9274663780475	2.9	1.85	0.500353550138024	0.616826153969799	NA	NA	NA
chr5	121624055	0.415214885286105	0.232775254496605	18.1032663687687	2.9	1.52	1.19324035437939	0.232775254496606	NA	NA	NA
chr5	121624261	0.401103005409968	0.250644163281367	40.5374340795495	2.2	1.23	1.14878617051179	0.250644163281367	NA	NA	NA
chr5	121624727	0.091433627812099	0.801652682551906	30.5890922004339	2.6	1.58	0.251208798326298	0.801652682551906	NA	NA	NA
chr5	121624804	0.320957625953035	0.36586997763842	30.2417368528079	2.9	1.52	0.904236560572697	0.36586997763842	NA	NA	NA
chr5	121625618	0.37947751138368	0.279456806229786	31.6865458666654	2.2	1.23	1.08154038557782	0.279456806229786	NA	NA	NA
chr5	121625913	0.312907797494002	0.378687721206945	18.9966199245413	3.1	1.52	0.880316786810679	0.378687721206945	NA	NA	NA
chr5	121626651	0.327411545732746	0.35575188133502	28.2149689818992	2.5	1.72	0.923490053690542	0.35575188133502	NA	NA	NA
chr5	121626876	0.0960230565079289	0.791875627579539	22.8067833948578	2.7	0.823	0.263875794990265	0.791875627579539	NA	NA	NA
chr5	121627326	0.25483841955653	0.477354955699069	26.0368316129382	2.7	1.06	0.710563197440196	0.477354955699069	NA	NA	NA
chr5	121627842	0.385972562391078	0.270622500766499	9.22418009665521	2.5	1.08	1.10163013716315	0.270622500766499	NA	NA	NA
chr5	121628804	0.430548569166062	0.21420185320394	10.6627176558195	3.4	1.51	1.24209407819721	0.21420185320394	NA	NA	NA
chr5	121629141	0.208660128555911	0.562915335172485	34.2156134494073	2.9	1.73	0.578516686189819	0.562915335172485	NA	NA	NA
chr5	121629267	0.0596347389451162	0.870011942618654	9.05303784114346	3.2	1.23	0.16364331660071	0.870011942618654	NA	NA	NA
chr5	121629438	0.177859630938291	0.623008003718008	15.7525799511902	2.5	1.18	0.491591711890162	0.623008003718008	NA	NA	NA
chr5	121630050	0.0179379306964613	0.960773400143802	31.1865667678419	2.8	1.4	0.0491830737347186	0.960773400143802	NA	NA	NA
chr5	121630058	0.312907797494003	0.378687721206945	28.4935052115514	2.2	1.62	0.880316786810679	0.378687721206945	NA	NA	NA
chr5	121630132	0.312907797494003	0.378687721206944	9.49688528701009	3.2	1.62	0.88031678681068	0.378687721206944	NA	NA	NA
chr5	121630370	0.310375353299872	0.382765061176553	22.6123853611544	2.9	1.2	0.872812910932612	0.382765061176553	NA	NA	NA
chr5	121630424	0.015842269165326	0.965353732507146	30.6844889132432	2.8	1.62	0.0434363116329077	0.965353732507146	NA	NA	NA
chr5	121630570	0.160456172302785	0.65790023576141	20.2621809102099	2.9	0.994	0.442814055783578	0.657900235761411	NA	NA	NA
chr5	121630599	0.0548968419863434	0.880274405538516	24.8897091864294	3.1	1.37	0.150621366646472	0.880274405538516	NA	NA	NA
chr5	121630628	0.418490047295204	0.228734245227032	17.0074245476661	2.9	1.1	1.20362579400107	0.228734245227032	NA	NA	NA
chr5	121632370	0.636677841766125	0.0477670605575375	22.714691212641	2.3	1.34	1.97943491641295	0.0477670605575375	NA	NA	NA
chr5	121634729	0.401856206933921	0.249671737552254	5.49421670505929	2.7	1.34	1.15114706675792	0.249671737552254	NA	NA	NA
chr5	121634748	0.30521762817721	0.391135077266875	29.3551835291018	3.2	1.32	0.857560711677909	0.391135077266875	NA	NA	NA
chr5	121634803	0.276248118677591	0.439749489908595	22.6738538196089	2.6	1.35	0.772616308502413	0.439749489908595	NA	NA	NA
chr5	121635165	0.0532254701074743	0.883898566335883	38.2789676803032	2.6	1.07	0.146028909794523	0.883898566335883	NA	NA	NA
chr5	121635660	0.0305265208229362	0.933285428076462	33.1616720878383	2.4	1.07	0.0837119848321181	0.933285428076462	NA	NA	NA
chr5	121635905	0.33832162876255	0.338972847562943	7.05772904322059	2.6	1.17	0.956196738210486	0.338972847562943	NA	NA	NA
chr5	121636713	0.144052437815475	0.69134325824876	32.1610268106001	2.5	1.18	0.397032820470884	0.69134325824876	NA	NA	NA
chr5	121636760	0.597005607004492	0.0684195956560725	31.6477183217936	2.3	1.06	1.8222332882978	0.0684195956560725	NA	NA	NA
chr5	121636905	0.223330260531417	0.535110897218644	33.1352035503757	2.8	1.48	0.620223127336939	0.535110897218644	NA	NA	NA
chr5	121637091	0.349482419970738	0.322237110107194	14.1875147229122	3.1	1.37	0.989871134299185	0.322237110107194	NA	NA	NA
chr5	121637453	0.188378820688761	0.60223586544537	16.871713143602	3	1.49	0.521187924397165	0.60223586544537	NA	NA	NA
chr5	121637570	0.203820707243844	0.572207306970399	29.9089819208586	2.7	1.77	0.564803675215627	0.572207306970399	NA	NA	NA
chr5	121637884	0.392326020208216	0.262130525004437	6.89869672692252	2.7	1.16	1.12136970732406	0.262130525004437	NA	NA	NA
chr5	121638215	0.150271405498963	0.678604228059159	10.9489006635625	2.6	1.17	0.414368536049325	0.678604228059159	NA	NA	NA
chr5	121638231	0.0721755177845183	0.842935953032816	20.9747281784811	2.6	1.17	0.198139458923683	0.842935953032816	NA	NA	NA
chr5	121638582	0.312907797494004	0.378687721206944	14.2467526057757	2.6	1.84	0.88031678681068	0.378687721206944	NA	NA	NA
chr5	121639155	0.176366259675835	0.625976870648595	32.0749810792828	2.7	1.16	0.487397209560204	0.625976870648595	NA	NA	NA
chr5	121639256	0.159584441389807	0.65966437788256	20.1671437899538	2.6	1.17	0.440376589020369	0.65966437788256	NA	NA	NA
chr5	121640103	0.33832162876255	0.338972847562942	14.1154580864412	3.2	1.75	0.956196738210488	0.338972847562942	NA	NA	NA
chr5	121640107	0.523993705203999	0.120026923211554	10.0620436285428	3	1.76	1.55466059855676	0.120026923211554	NA	NA	NA
chr5	121640382	0.338478390764333	0.338734761965352	32.9798717771228	2.7	1.77	0.95666818353862	0.338734761965352	NA	NA	NA
chr5	121641215	0.432236959115446	0.212210563785263	13.9880588457854	3.8	2.04	1.24750997837161	0.212210563785263	NA	NA	NA
chr5	121641486	0.111078030825528	0.759992685087682	17.9592111312863	3.8	2.66	0.30549039389979	0.759992685087682	NA	NA	NA
chr5	121641853	0.0667113070799408	0.854716734442909	9.97772319473579	2.5	1.51	0.183103595788255	0.854716734442909	NA	NA	NA
chr5	121641862	0.0469814824838697	0.897454551279529	41.4624171511118	1.9	1.73	0.128877537021989	0.897454551279529	NA	NA	NA
chr5	121642641	0.536463194318622	0.109893902559893	24.1992385427029	3.7	1.57	1.59867019939242	0.109893902559893	NA	NA	NA
chr5	121642837	0.448253235130278	0.193853161870307	25.6823310257427	3.8	1.32	1.29926453215183	0.193853161870307	NA	NA	NA
chr5	121643030	0.362069226722427	0.3038915886225	11.4524314817059	3.7	1.49	1.02812381684249	0.3038915886225	NA	NA	NA
chr5	121643192	0.506927801651989	0.134808391371875	25.274408824487	4	2.26	1.49540647631089	0.134808391371875	NA	NA	NA
chr5	121643915	0.252277886561006	0.481943757293673	15.4900352214829	4.1	1.85	0.703179717844388	0.481943757293673	NA	NA	NA
chr5	121644108	0.116375909585116	0.748847533951378	29.1454926587227	3.5	1.78	0.320159353500683	0.748847533951379	NA	NA	NA
chr5	121644293	0.495385729495156	0.145410905196358	13.0300645403246	4.6	2.76	1.45593385665252	0.145410905196358	NA	NA	NA
chr5	121644721	0.307269710005703	0.387794389287331	16.1661768599353	3.8	1.55	0.863624157080009	0.387794389287331	NA	NA	NA
chr5	121645134	0.299293245028711	0.400857323448477	10.0186923683278	4	1.33	0.84009107571453	0.400857323448477	NA	NA	NA
chr5	121645994	0.554470918062837	0.0962381064046436	19.8102797605688	2.5	1.08	1.66337143990745	0.0962381064046436	NA	NA	NA
chr5	121646105	0.186129323055051	0.606656946996909	11.2562408736999	3.7	1.57	0.514851281654294	0.606656946996909	NA	NA	NA
chr5	121646149	0.248452058664442	0.488835550850804	22.9596828323901	3.6	1.58	0.692162077526267	0.488835550850804	NA	NA	NA
chr5	121646281	0.297700716655265	0.403490297156781	15.1407807636832	4.1	1.29	0.835403966710931	0.403490297156782	NA	NA	NA
chr5	121646307	0.405540807771934	0.244945045349701	26.3027799585746	3.9	1.37	1.16271526685309	0.244945045349701	NA	NA	NA
chr5	121646519	0.22488744241732	0.532192464447534	24.4810168898705	4	1.49	0.624662691425609	0.532192464447534	NA	NA	NA
chr5	121646907	0.208859712864551	0.562533373804675	17.4782226348537	4.1	1.6	0.579082698244207	0.562533373804675	NA	NA	NA
chr5	121646975	0.230632876009061	0.521480598272431	22.3058687952545	3.9	1.91	0.641064776093282	0.521480598272432	NA	NA	NA
chr5	121647035	0.0479694508379732	0.895307951497823	19.4314676577776	3.7	1.83	0.131590814261711	0.895307951497823	NA	NA	NA
chr5	121647104	0.1417775964426	0.696020740291942	19.2966749207174	4.2	1.4	0.390697644339275	0.696020740291942	NA	NA	NA
chr5	121647177	0.304887838334174	0.391673254182294	15.88661792475	3.2	1.14	0.856586852762548	0.391673254182294	NA	NA	NA
chr5	121647924	0.27686657713897	0.438683895614368	30.9559846580035	3.6	1.43	0.774417571891647	0.438683895614368	NA	NA	NA
chr5	121648615	0.0517338624351054	0.887134571373385	30.3374015141392	3.4	1.43	0.141930919417193	0.887134571373386	NA	NA	NA
chr5	121649199	0.0336541812048996	0.926464802592588	20.3379199948931	3	2.05	0.092293562914631	0.926464802592588	NA	NA	NA
chr5	121649208	0.0716322374424718	0.844106040752967	26.8811420591333	3.2	1.69	0.196644121441308	0.844106040752967	NA	NA	NA
chr5	121649360	0.244477820254334	0.496039177867763	15.3794264898351	3.5	2.07	0.680735012307299	0.496039177867763	NA	NA	NA
chr5	121649480	0.518595243135807	0.124587979601281	7.02383958312677	3.4	1.96	1.53579779947915	0.124587979601281	NA	NA	NA
chr5	121649512	0.155853419502088	0.667231922508298	20.2494939766973	3.5	2.17	0.429950124317173	0.667231922508298	NA	NA	NA
chr5	121649629	0.170073016116187	0.638540848044608	36.3559072773312	2.7	1.64	0.469739913283477	0.638540848044608	NA	NA	NA
chr5	121649733	0.0428328409823056	0.906474872325841	33.1374387674032	3.3	2.06	0.117486082365799	0.906474872325841	NA	NA	NA
chr5	121649742	0.626496132891756	0.052604720070887	10.0312051871582	3.8	2.15	1.93815167872709	0.052604720070887	NA	NA	NA
chr5	121649752	0.483348754316845	0.156993402410355	6.45339412092076	3.2	1.69	1.41525616473823	0.156993402410355	NA	NA	NA
chr5	121650536	0.101523240600754	0.780192783444265	15.0641089123888	3.4	1.35	0.279067813367638	0.780192783444265	NA	NA	NA
chr5	121650583	0.283675315385012	0.427031267839833	24.0740397118452	3.6	1.65	0.794282021769072	0.427031267839833	NA	NA	NA
chr5	121651392	0.176975280513903	0.624765531715868	25.8509310377981	3.6	1.78	0.489107585084101	0.624765531715868	NA	NA	NA
chr5	121652024	0.0173236562779506	0.962115872626883	21.0311706727859	4.1	2.02	0.0474985667362743	0.962115872626883	NA	NA	NA
chr5	121652537	0.183766404509769	0.611313345821513	23.3355284193481	4.3	2.45	0.508199636428934	0.611313345821513	NA	NA	NA
chr5	121653046	0.281789890394308	0.430243513263679	20.6204298711745	3.5	1.43	0.788775017833092	0.430243513263679	NA	NA	NA
chr5	121653172	0.11012320463381	0.762005651333525	9.8409943807126	3.9	1.91	0.302848065613171	0.762005651333526	NA	NA	NA
chr5	121653239	0.180603865948263	0.617565136166793	22.5058929672731	4.2	2.1	0.499304144047295	0.617565136166793	NA	NA	NA
chr5	121653324	0.0882046518296429	0.808546474317305	14.0869523210846	4.3	2.21	0.24230159970481	0.808546474317305	NA	NA	NA
chr5	121654025	0.113976196522875	0.753890751308344	30.625801685498	3.7	2.06	0.313513255782083	0.753890751308344	NA	NA	NA
chr5	121654095	0.101208154888527	0.780861004839394	11.9850416352456	3.7	1.95	0.278197173028104	0.780861004839394	NA	NA	NA
chr5	121654222	0.188053004692381	0.602875494449565	14.3776790395287	3.8	1.4	0.520269867840587	0.602875494449565	NA	NA	NA
chr5	121654334	0.0894937527942679	0.805792823865816	16.4327656580644	3.7	2	0.245857138763001	0.805792823865816	NA	NA	NA
chr5	121654653	0.481065312691835	0.159251450471998	14.8931338802119	4.2	1.69	1.40759357694259	0.159251450471998	NA	NA	NA
chr5	121655043	0.197829549744691	0.583790283650899	25.8927598759446	4.2	2.39	0.547856727282869	0.583790283650899	NA	NA	NA
chr5	121655527	0.103556439852893	0.775883986989425	25.2976988810357	4.4	2.01	0.284686953290993	0.775883986989425	NA	NA	NA
chr5	121655971	0.227136116962651	0.527989446994874	11.686356256312	4.6	1.9	0.631078119480092	0.527989446994874	NA	NA	NA
chr5	121656347	0.602461432582698	0.0652862707308436	12.6487391144617	4.3	1.7	1.84329280742773	0.0652862707308437	NA	NA	NA
chr5	121656446	0.094394445680372	0.795342205685661	19.0051290525966	3.8	2.39	0.2593798105056	0.795342205685661	NA	NA	NA
chr5	121656832	0.173093938388694	0.63249923804059	29.8084487346767	3.6	1.78	0.478212118549271	0.63249923804059	NA	NA	NA
chr5	121656975	0.138097118250832	0.703607985881173	5.85143864496966	4.7	1.83	0.380454607168759	0.703607985881173	NA	NA	NA
chr5	121656985	0.31561047101394	0.374359950325961	11.209948060503	3.7	1.89	0.888336167492475	0.374359950325961	NA	NA	NA
chr5	121657120	0.560979238592212	0.0915825482753804	24.617717351888	3.1	1.6	1.68710820170545	0.0915825482753805	NA	NA	NA
chr5	121657253	0.0248536565143594	0.945666196887379	11.8530597731658	4.1	1.66	0.0681500398357581	0.945666196887379	NA	NA	NA
chr5	121657395	0.437420830079976	0.206163532791425	13.9179197026524	3.6	1.78	1.26418528044194	0.206163532791425	NA	NA	NA
chr5	121657578	0.224893768570588	0.532180621257853	8.93261456842774	4.3	2.11	0.624680732511719	0.532180621257853	NA	NA	NA
chr5	121659012	0.319531459016938	0.368124941279405	14.7103302088818	4.6	2.5	0.899991185969002	0.368124941279405	NA	NA	NA
chr5	121659135	0.31275179219526	0.378938277690552	14.6775224018363	4.4	2.55	0.879854238508788	0.378938277690552	NA	NA	NA
chr5	121659310	0.062494195023318	0.863826607255318	24.3770400643281	4.1	1.97	0.171505117019621	0.863826607255318	NA	NA	NA
chr5	121659934	0.0826953096629432	0.820336002389021	13.9204346005675	3.7	1.49	0.227112836971192	0.820336002389021	NA	NA	NA
chr5	121659951	0.113807420521677	0.754245767398111	10.9694124400737	4.1	2.28	0.313045930045039	0.754245767398111	NA	NA	NA
chr5	121660074	0.0412905443868631	0.909830769304559	19.0530917804326	4.2	1.62	0.113252001853839	0.909830769304559	NA	NA	NA
chr5	121660156	0.399673204473864	0.252495901264895	10.4514672195205	3.7	1.64	1.14430806140479	0.252495901264895	NA	NA	NA
chr5	121660301	0.359960555454327	0.306925602498673	6.5082338554107	4.3	2.31	1.02169431528421	0.306925602498673	NA	NA	NA
chr5	121660317	0.081960257287206	0.821911455420949	30.2771432210884	2.3	1.06	0.225087178149236	0.821911455420949	NA	NA	NA
chr5	121660388	0.187158240307426	0.604633313375498	19.6165679428524	3.7	1.42	0.517749132223258	0.604633313375498	NA	NA	NA
chr5	121660492	0.242337702363704	0.49993690768267	24.9678255894455	4.2	1.32	0.674589025025014	0.49993690768267	NA	NA	NA
chr5	121660764	0.258998484438022	0.469940530984213	21.5370068588391	3.2	1.93	0.722575815416046	0.469940530984213	NA	NA	NA
chr5	121661027	0.17360502985076	0.631479016131773	7.74217022130751	4.2	2.44	0.479646162141431	0.631479016131773	NA	NA	NA
chr5	121661105	0.0711789886645138	0.845082433615297	15.7874458525751	4.2	1.87	0.195396656854648	0.845082433615297	NA	NA	NA
chr5	121661168	0.0425200430065821	0.907155386080439	12.9712195333261	4.9	2.23	0.116627321451429	0.907155386080439	NA	NA	NA
chr5	121661247	0.0439449718579411	0.904055800798708	22.3659221527551	4.7	1.89	0.120539487963798	0.904055800798708	NA	NA	NA
chr5	121661408	0.441462270920334	0.201519139301219	21.694113594229	3.9	1.91	1.27723543777939	0.201519139301219	NA	NA	NA
chr5	121661553	0.149516544485366	0.680146665923835	10.5513989492225	3.9	1.52	0.412262998796898	0.680146665923835	NA	NA	NA
chr5	121661571	0.0943708772193251	0.795392396135086	28.558258385423	4.3	2.31	0.259314754624004	0.795392396135086	NA	NA	NA
chr5	121661660	0.622706875239746	0.0544850078357194	9.54505263854625	4.1	1.85	1.92296052309455	0.0544850078357193	NA	NA	NA
chr5	121661687	0.249327896599608	0.487254102690434	15.232220073653	3.8	1.99	0.694682810741336	0.487254102690434	NA	NA	NA
chr5	121661970	0.222104742460581	0.537412247352856	17.8427842808014	4.2	2.15	0.616730883247843	0.537412247352856	NA	NA	NA
chr5	121662335	0.16769358728249	0.643313059849121	11.6464704600683	4.1	1.91	0.46307158063539	0.643313059849121	NA	NA	NA
chr5	121662371	0.360558731122531	0.306063312255929	9.32643238666856	3.3	1.57	1.02351732590559	0.306063312255929	NA	NA	NA
chr5	121662507	0.170423771008383	0.637838374046988	20.9526537427767	4.7	2.21	0.470723256923805	0.637838374046988	NA	NA	NA
chr5	121663473	0.27125478648044	0.448396111449995	30.5320543018111	2.5	1.35	0.758091661113524	0.448396111449995	NA	NA	NA
chr5	121663677	0.296753417729537	0.405060400092509	15.1821359008996	4.7	2.11	0.832617652509295	0.405060400092509	NA	NA	NA
chr5	121663712	0.372971927424086	0.288459761012879	14.142139951193	5	2.21	1.0615065429472	0.288459761012879	NA	NA	NA
chr5	121663772	0.332781518853833	0.347441814055894	20.605376172585	4.6	1.71	0.939562899778945	0.347441814055894	NA	NA	NA
chr5	121663991	0.436414279414529	0.207329792332772	18.1591318911121	3.4	1.71	1.26094186755424	0.207329792332772	NA	NA	NA
chr5	121664085	0.382390672803539	0.275475351483434	20.8419587852539	4.1	1.52	1.09053998127355	0.275475351483434	NA	NA	NA
chr5	121664412	0.147218778430667	0.684848341217597	18.9745672604556	4.5	2.27	0.405856092461637	0.684848341217597	NA	NA	NA
chr5	121664882	0.437934404500046	0.205569935254665	16.3065087455855	3.7	2.26	1.26584121710295	0.205569935254665	NA	NA	NA
chr5	121664990	0.503270404502847	0.138114909580908	26.3993879559639	3	1.33	1.48284758677166	0.138114909580908	NA	NA	NA
chr5	121665499	0.00171645201116387	0.996245272287709	27.0255825679373	3.9	2.08	0.00470587069228266	0.996245272287709	NA	NA	NA
chr5	121665599	0.514010013261137	0.128545192659878	10.0364049006643	4.1	2.23	1.51986386988793	0.128545192659878	NA	NA	NA
chr5	121665870	0.22757895994379	0.527163320010554	13.0834954476325	4.3	2.21	0.632342160136122	0.527163320010554	NA	NA	NA
chr5	121665940	0.0910914062706674	0.802382742347838	15.4127881136568	4.2	3.05	0.250264584855656	0.802382742347838	NA	NA	NA
chr5	121665954	0.235196339763304	0.513036156277697	16.7097507111172	4	2.54	0.654117424599915	0.513036156277697	NA	NA	NA
chr5	121666176	0.52612382700088	0.118256275269633	8.5147031830746	4	2.79	1.56213463451082	0.118256275269633	NA	NA	NA
chr5	121666545	0.556979178631274	0.0944264513579861	19.0520991611279	4.1	1.85	1.67249653096069	0.0944264513579862	NA	NA	NA
chr5	121666595	0.115198993786757	0.751319871420598	10.7754535147162	3.6	1.35	0.316899486839028	0.751319871420598	NA	NA	NA
chr5	121666616	0.0162946799070162	0.964364850431824	17.0754959835815	4.4	2.27	0.0446768949897406	0.964364850431824	NA	NA	NA
chr5	121666716	0.0254078906339864	0.944456105463413	6.21282140426727	3.9	1.66	0.0696702698779527	0.944456105463413	NA	NA	NA
chr5	121666722	0.227136116962652	0.527989446994875	7.303972660195	4.3	2	0.631078119480092	0.527989446994875	NA	NA	NA
chr5	121666760	0.36333012273869	0.302084996412874	11.0064161176087	4.8	2.2	1.03197250840719	0.302084996412874	NA	NA	NA
chr5	121666769	0.392326020208216	0.262130525004437	6.89869672692252	4.6	2.55	1.12136970732406	0.262130525004437	NA	NA	NA
chr5	121666776	0.138187707522736	0.70342095161487	5.94243634123463	4.5	2.59	0.380706626047441	0.70342095161487	NA	NA	NA
chr5	121666790	0.33832162876255	0.338972847562943	5.64618323457647	4.8	2.49	0.956196738210485	0.338972847562943	NA	NA	NA
chr5	121666801	0.33832162876255	0.338972847562943	7.05772904322059	4.2	2.3	0.956196738210486	0.338972847562943	NA	NA	NA
chr5	121666810	0.290070079201297	0.416219980231561	9.5820091709674	4.3	1.77	0.81299664760579	0.416219980231561	NA	NA	NA
chr5	121666821	0.539213743690848	0.107733763182378	19.1239861597988	4.3	2.41	1.60846322954204	0.107733763182378	NA	NA	NA
chr5	121666862	0.0898332292683343	0.805067986098266	6.94995947286475	4.7	2.58	0.246793571165357	0.805067986098266	NA	NA	NA
chr5	121666866	0.0898332292683343	0.805067986098266	6.94995947286475	4.7	2.58	0.246793571165357	0.805067986098266	NA	NA	NA
chr5	121666910	0.401856206933921	0.249671737552255	4.9942429848989	4.4	2.55	1.15114706675791	0.249671737552255	NA	NA	NA
chr5	121666918	0.408209664751053	0.241552871533008	9.12796913318377	3.8	2.1	1.17111421312786	0.241552871533008	NA	NA	NA
chr5	121666925	0.408209664751053	0.241552871533008	9.12796913318377	4.3	2.63	1.17111421312786	0.241552871533008	NA	NA	NA
chr5	121666942	0.151792325185827	0.675499737669935	15.098464658401	4.3	2.45	0.418611973307666	0.675499737669935	NA	NA	NA
chr5	121666950	0.493134489227487	0.147536254722368	6.83917530662031	3.9	2.13	1.44828895715098	0.147536254722368	NA	NA	NA
chr5	121666972	0.00773099362562167	0.983089462181711	7.6901231598443	4.1	2.69	0.0211958030887135	0.983089462181711	NA	NA	NA
chr5	121666980	0.401856206933919	0.249671737552256	3.05203737966043	4.3	2.11	1.15114706675791	0.249671737552256	NA	NA	NA
chr5	121666988	0.406407340214427	0.243840760775701	14.5116005390371	3.8	2.39	1.16544042794077	0.243840760775701	NA	NA	NA
chr5	121667603	0.143707670950645	0.692051560915557	15.5505516234754	4.4	2.5	0.396072478073636	0.692051560915557	NA	NA	NA
chr5	121667789	0.019260403784812	0.957883492711297	17.2856043863101	3.3	1.77	0.0528097503197825	0.957883492711297	NA	NA	NA
chr5	121668100	0.302324503166104	0.395868495586296	27.2348781010872	4.3	1.89	0.849022997565751	0.395868495586297	NA	NA	NA
chr5	121668139	0.258903406048337	0.470109418355591	7.24427413419951	4.3	2.11	0.722301032320359	0.470109418355591	NA	NA	NA
chr5	121668252	0.0731471317620558	0.840844034827316	22.1597777804525	3.4	2.32	0.200813975288736	0.840844034827315	NA	NA	NA
chr5	121668301	0.0304794146993328	0.933388185361486	23.4040328178143	4	2.4	0.0835827463306994	0.933388185361486	NA	NA	NA
chr5	121668316	0.401856206933919	0.249671737552256	3.05203737966043	3.9	2.28	1.15114706675791	0.249671737552256	NA	NA	NA
chr5	121668580	0.443218103113559	0.199520464132904	14.6950983029751	4.2	2.66	1.28291897543639	0.199520464132904	NA	NA	NA
chr5	121668592	0.510806228639811	0.131355723843629	14.8668663197111	3.8	2.25	1.50877722095145	0.131355723843629	NA	NA	NA
chr5	121668739	0.173792738984727	0.631104458580668	13.8100172529042	3.2	1.81	0.480172894944544	0.631104458580668	NA	NA	NA
chr5	121669054	0.0596857161654916	0.869901616451383	13.6475315161122	4.3	3.09	0.163783455423858	0.869901616451383	NA	NA	NA
chr5	121669062	0.164287718552643	0.65016435661231	25.7311048186984	4.4	2.55	0.453533874735842	0.65016435661231	NA	NA	NA
chr5	121669114	0.0754946113007842	0.835793553806434	30.493368065072	3.3	1.89	0.207276976470546	0.835793553806434	NA	NA	NA
chr5	121669439	0.130718399859753	0.718889664071219	11.7123956537411	3.9	2.02	0.359943128021468	0.718889664071219	NA	NA	NA
chr5	121669465	0.610509353548438	0.060838325351581	12.5401293390482	4	2.16	1.87466862825394	0.060838325351581	NA	NA	NA
chr5	121669606	0.484648919506887	0.155716377488298	25.5917423045184	3.6	2.27	1.41962673622337	0.155716377488298	NA	NA	NA
chr5	121670013	0.451612037860202	0.190125610014494	17.7548427375424	3.7	1.89	1.31020761593782	0.190125610014494	NA	NA	NA
chr5	121670463	0.113971793841013	0.75390001171226	8.48396938997172	3.7	1.89	0.313501064972079	0.75390001171226	NA	NA	NA
chr5	121670478	0.270351313077413	0.44996876349656	19.1483847000795	3.8	2.15	0.75546710341017	0.44996876349656	NA	NA	NA
chr5	121670530	0.387857366673399	0.268087805014331	26.2621746639616	3.5	2.22	1.10747687501833	0.268087805014331	NA	NA	NA
chr5	121670692	0.585327599383533	0.0754524079386753	28.9645868198347	4.4	2.32	1.77770445306882	0.0754524079386754	NA	NA	NA
chr5	121670805	0.19870853581497	0.582085461970339	20.7906760447025	3.9	1.79	0.550341066835739	0.582085461970339	NA	NA	NA
chr5	121671199	0.0951894738651904	0.793649542587047	11.8318459839278	3.8	2.04	0.261574452196334	0.793649542587047	NA	NA	NA
chr5	121671263	0.0211435871763184	0.953769074341777	16.5205318809664	4.7	2.36	0.0579743318544894	0.953769074341777	NA	NA	NA
chr5	121671381	0.560847451538611	0.0916753610822747	23.5337398865414	4.4	2.55	1.68662562689149	0.0916753610822747	NA	NA	NA
chr5	121671461	0.0870875809255963	0.81093418380429	37.8383536594053	3.1	1.91	0.23922104627693	0.81093418380429	NA	NA	NA
chr5	121671558	0.00128267657487412	0.99719414960899	31.6848757180772	4.4	2.17	0.003516619210342	0.99719414960899	NA	NA	NA
chr5	121671637	0.454847531743035	0.186574974350553	10.805509271605	4.6	1.65	1.32077926812343	0.186574974350553	NA	NA	NA
chr5	121671645	0.160876787298367	0.657049570249835	17.6279281913511	4.6	1.84	0.443990336907392	0.657049570249836	NA	NA	NA
chr5	121672278	0.156482346101098	0.665954369759368	33.2185980685918	3.7	2.11	0.431707012942616	0.665954369759368	NA	NA	NA
chr5	121672492	0.00415931448172153	0.990901656972816	10.1823951158559	3.2	2.15	0.0114033290776824	0.990901656972816	NA	NA	NA
chr5	121672585	0.051502522508148	0.887636593160268	24.3266542657999	4	2.4	0.141295387679499	0.887636593160268	NA	NA	NA
chr5	121672720	0.0404601572183763	0.91163815127659	17.8769924676643	3.4	2.37	0.110972503225538	0.91163815127659	NA	NA	NA
chr5	121672934	0.0460104916511462	0.89956484723761	30.4676991745459	3.9	2.6	0.126211072032978	0.89956484723761	NA	NA	NA
chr5	121673015	0.24067806640653	0.502968440796247	16.382184505961	3.7	2.45	0.669826433510256	0.502968440796247	NA	NA	NA
chr5	121673159	0.177242624569	0.624234041117437	19.3635377003209	3.5	2.51	0.489858485995186	0.624234041117437	NA	NA	NA
chr5	121673316	0.500016087164834	0.141098435662457	13.4441854692244	3.7	2.75	1.47171285159344	0.141098435662457	NA	NA	NA
chr5	121673722	0.130910320285287	0.718491024113326	12.9171012067627	3.4	2.37	0.36047623681509	0.718491024113326	NA	NA	NA
chr5	121673849	0.34479896449621	0.329206758972925	18.6583669464439	4.5	2.95	0.975712897559049	0.329206758972925	NA	NA	NA
chr5	121673854	0.314119214060815	0.376744863068592	16.2873381696483	4	2.67	0.883909880541292	0.376744863068592	NA	NA	NA
chr5	121674406	0.331138153894437	0.349974393207036	21.1987768632144	4	2.4	0.934638961057203	0.349974393207036	NA	NA	NA
chr5	121674761	0.318294532955441	0.370086258871898	18.6658978849751	3.9	2.56	0.896311799558033	0.370086258871898	NA	NA	NA
chr5	121675062	0.166058135761925	0.646599975754356	15.3086365044994	3.9	2.28	0.458490653675484	0.646599975754356	NA	NA	NA
chr5	121675225	0.117162370378651	0.747196568472204	37.7076254545555	3.9	2.13	0.322338105332851	0.747196568472204	NA	NA	NA
chr5	121675533	0.312907797494002	0.378687721206946	7.12337630288785	3.1	2.13	0.880316786810678	0.378687721206946	NA	NA	NA
chr5	121675745	0.071719311594787	0.843918486633141	18.0916482381594	2.7	1.57	0.196883780380027	0.843918486633141	NA	NA	NA
chr5	121676139	0.0150970565706247	0.966982714774335	39.9959413077738	2.2	1.14	0.0413928475073883	0.966982714774335	NA	NA	NA
chr5	121676538	0.0766852042622927	0.833234107461723	8.51446749599234	3.4	1.96	0.210555541206339	0.833234107461723	NA	NA	NA
chr5	121677112	0.0401838296665522	0.912239674236273	34.3397810932403	3.3	2.41	0.110213981444473	0.912239674236273	NA	NA	NA
chr5	121677132	0.15098117834067	0.67715489996883	37.0622253708216	3.5	2.59	0.416348647102672	0.677154899968829	NA	NA	NA
chr5	121677724	0.25041414143923	0.485295803177525	10.4271741090768	2.9	2.38	0.697810353751427	0.485295803177525	NA	NA	NA
chr5	121677927	0.0230637615079226	0.949574850415856	20.3315678373336	2.5	1.84	0.0632406815331585	0.949574850415856	NA	NA	NA
chr5	121678070	0.367464013087137	0.296202125568751	9.56221734799729	3.6	2.41	1.04461244469362	0.296202125568751	NA	NA	NA
chr5	121678166	0.073287056102735	0.840542846513123	37.0283520126796	3	1.76	0.201199162267913	0.840542846513123	NA	NA	NA
chr5	121678837	0.10225162544736	0.778648550127575	17.8220019702771	3.3	1.95	0.281080639652764	0.778648550127575	NA	NA	NA
chr5	121678852	0.111979694027036	0.758092987253567	19.8742099025406	3.9	2.33	0.30798599740776	0.758092987253567	NA	NA	NA
chr5	121678901	0.532393899761598	0.113139298853491	15.6253590982845	3.8	2.2	1.58423918684128	0.113139298853491	NA	NA	NA
chr5	121679343	0.0942279844759859	0.795696709254374	32.0072285245101	3.6	2.12	0.258920333382726	0.795696709254374	NA	NA	NA
chr5	121679820	0.064285531105158	0.859955110489133	34.2964519517969	3	1.7	0.176431307642226	0.859955110489133	NA	NA	NA
chr5	121680317	0.258156758816825	0.471436613806985	26.4960639751484	3.3	2.21	0.720143553609739	0.471436613806985	NA	NA	NA
chr5	121684745	0.0968390249139076	0.790140029302092	15.9119501650059	3.9	2.28	0.266128781870487	0.790140029302092	NA	NA	NA
chr5	121684765	0.240705613103868	0.502918060168083	27.8735956135626	3.7	2.31	0.669905458038217	0.502918060168083	NA	NA	NA
chr5	121684809	0.4436865816336	0.198989149018264	24.4745945203786	3.7	2.36	1.28443684201102	0.198989149018264	NA	NA	NA
chr5	121684854	0.392326020208216	0.262130525004437	9.19734247633311	3.6	2.01	1.12136970732406	0.262130525004437	NA	NA	NA
chr5	121684918	0.074744813191493	0.837406126816401	33.7018483810821	3.3	2.06	0.205212470389612	0.837406126816401	NA	NA	NA
chr5	121686445	0.140018112847489	0.699644902852995	27.5992033337299	3.7	2.16	0.385799854788534	0.699644902852995	NA	NA	NA
chr5	121686728	0.259241285940423	0.469509365000607	29.1923570041163	3.8	2.53	0.723277578595429	0.469509365000607	NA	NA	NA
chr5	121690193	0.275308632763918	0.441370472830255	27.6805368400016	3.5	2.07	0.769881021307806	0.441370472830255	NA	NA	NA
chr5	121690717	0.527203502254297	0.117365063439272	31.2242973476008	2.8	1.75	1.56592975325976	0.117365063439272	NA	NA	NA
chr5	121690913	0.287154034106856	0.421133896240124	11.8186402585069	3	1.63	0.804455609475062	0.421133896240124	NA	NA	NA
chr5	121691465	0.119123947419562	0.74308280299002	15.8076055945031	3.3	2.36	0.327773661805115	0.74308280299002	NA	NA	NA
chr5	121692366	0.19010027697165	0.598860432591504	33.0877481095504	3.6	2.01	0.526039974988293	0.598860432591504	NA	NA	NA
chr5	121692395	0.0657030708857193	0.856893374585814	33.4266871800916	3.5	2.42	0.180330166279962	0.856893374585814	NA	NA	NA
chr5	121693693	0.206824790921648	0.56643244448507	37.1324834444499	3.2	1.99	0.573313502747208	0.56643244448507	NA	NA	NA
chr5	121693771	0.478979735502658	0.161330826439335	17.8582635736408	3.2	1.87	1.40060967415795	0.161330826439335	NA	NA	NA
chr5	121694112	0.105788916330759	0.771159215796622	41.5616493062209	3.2	1.87	0.290858926389408	0.771159215796622	NA	NA	NA
chr5	121694739	0.342719501779021	0.332326028878244	27.692181476714	3.2	2.57	0.969439346398487	0.332326028878244	NA	NA	NA
chr5	121694906	0.578950683024399	0.0794832418099223	13.9245688680895	2.3	1.42	1.75369232238736	0.0794832418099223	NA	NA	NA
chr5	121695133	0.120858481862226	0.739450052673448	30.3066190841461	3.2	2.3	0.332581708394171	0.739450052673448	NA	NA	NA
chr5	121695520	0.0854032576722044	0.814537030480807	38.1873229446927	2.7	2.11	0.234577041670186	0.814537030480807	NA	NA	NA
chr5	121696955	0.776267721360754	0.0082845790535397	8.61881549660242	3.6	1.9	2.64024631542892	0.00828457905353974	NA	NA	NA
chr5	121697099	0.33380236621775	0.345873288190384	14.3993166550886	4	1.94	0.942623943829255	0.345873288190384	NA	NA	NA
chr5	121697101	0.146435042599075	0.686454257027625	8.44755905785878	4.2	1.99	0.40367155834237	0.686454257027625	NA	NA	NA
chr5	121697199	0.466047580546278	0.174587486362664	28.065853817337	4.1	2.33	1.35760994268236	0.174587486362664	NA	NA	NA
chr5	121699493	0.0909683812783659	0.802645224730172	29.034389838617	2.9	1.29	0.249925161201379	0.802645224730172	NA	NA	NA
chr5	121699954	0.227136116962651	0.527989446994874	14.60794532039	2.2	1.03	0.631078119480092	0.527989446994874	NA	NA	NA
chr5	121700155	0.0667113070799433	0.854716734442909	13.3023005632218	3.3	1.77	0.183103595788255	0.854716734442909	NA	NA	NA
chr5	121703030	0.227136116962652	0.527989446994875	7.303972660195	2.5	1.18	0.631078119480092	0.527989446994875	NA	NA	NA
chr5	121704229	0.217856827985033	0.545419749449963	20.795999710247	3	1.49	0.604637702841146	0.545419749449963	NA	NA	NA
chr5	121704799	0.469459376629623	0.171029296051848	16.0153363069746	2.9	1.2	1.36890396545362	0.171029296051848	NA	NA	NA
chr5	121704987	0.309060039244888	0.384891195551158	15.8695759136305	2.8	1.48	0.868919440365654	0.384891195551158	NA	NA	NA
chr5	121705052	0.118604700127508	0.744171188896521	16.9572208393234	2.2	0.919	0.326334631602704	0.744171188896521	NA	NA	NA
chr5	121706488	0.393638759071736	0.260394455553858	20.3001151622016	2.4	1.17	1.12545929791039	0.260394455553858	NA	NA	NA
chr5	121706867	0.519863102991602	0.123507283408791	29.3944070378234	2.2	0.919	1.54021775511455	0.123507283408791	NA	NA	NA
chr5	121707012	0.328359539334495	0.354277651993006	29.9625045348508	2.4	0.843	0.926323951994161	0.354277651993006	NA	NA	NA
chr5	121707342	0.161136966254738	0.656523553223104	20.1619910297177	2.8	1.03	0.444718008813543	0.656523553223104	NA	NA	NA
chr5	121707711	0.240200411316854	0.50384237050294	22.2420654450455	2.2	1.48	0.668456295948074	0.50384237050294	NA	NA	NA
chr5	121707827	0.165103927965327	0.648520283572764	16.8433911097963	2.5	1.08	0.455818800498433	0.648520283572764	NA	NA	NA
chr5	121707965	0.528255178643754	0.116501006364696	13.1813541930596	2.3	1.16	1.56963089607107	0.116501006364696	NA	NA	NA
chr5	121708070	0.227136116962652	0.527989446994875	7.303972660195	2.4	1.26	0.631078119480092	0.527989446994875	NA	NA	NA
chr5	121708095	0.401096428099647	0.250652664224003	19.5521144867105	2	0.667	1.14876555979027	0.250652664224003	NA	NA	NA
chr5	121708250	0.0398432354993852	0.912981151023269	35.8418389293563	2.5	1.51	0.109279064782334	0.912981151023269	NA	NA	NA
chr5	121708281	0.260597702887014	0.467103859260002	14.9877753445017	2.5	1.43	0.727199325648191	0.467103859260002	NA	NA	NA
chr5	121708715	0.475063022376382	0.16527978304178	27.980560121849	2	0.816	1.38753140050719	0.16527978304178	NA	NA	NA
chr5	121709092	0.536802557105796	0.109625925076226	25.2312489012292	2.8	1.14	1.59987676354152	0.109625925076226	NA	NA	NA
chr5	121710090	0.304286139740154	0.392656075566413	25.0628845821109	2.7	1.25	0.854810479822324	0.392656075566413	NA	NA	NA
chr5	121710160	0.403464286518937	0.247602657731309	29.2261903955376	2.2	1.32	1.15619193551044	0.24760265773131	NA	NA	NA
chr5	121710630	0.0721068701707586	0.843083787308143	24.6707649292962	2.7	0.823	0.197950506709752	0.843083787308143	NA	NA	NA
chr5	121711226	0.283771133288092	0.426868318904216	28.7664416242289	2.8	1.48	0.794562019472356	0.426868318904216	NA	NA	NA
chr5	121712064	0.147694544887106	0.683874024557883	14.0101763993402	3.1	1.79	0.407182403519403	0.683874024557883	NA	NA	NA
chr5	121712087	0.0321461893566743	0.929752832625264	22.371461236974	2.8	1.4	0.0881558180581175	0.929752832625264	NA	NA	NA
chr5	121713036	0.34552879937357	0.328115579683159	34.4401031522744	2.8	1.81	0.977916589066068	0.328115579683159	NA	NA	NA
chr5	121713454	0.719091539978093	0.019090611878216	14.7057583854102	2.6	1.26	2.34375686177742	0.0190906118782159	NA	NA	NA
chr5	121713871	0.142548604024667	0.694434367705005	19.9295740234827	2.9	1.45	0.392844456038929	0.694434367705005	NA	NA	NA
chr5	121714538	0.138187707522735	0.703420951614872	14.8560908530866	2.8	1.4	0.380706626047438	0.703420951614872	NA	NA	NA
chr5	121714877	0.226624787823895	0.528943989526283	29.8973332654239	3	1.89	0.629618847112187	0.528943989526283	NA	NA	NA
chr5	121714946	0.401856206933921	0.249671737552253	7.84848856317719	3.1	1.85	1.15114706675792	0.249671737552253	NA	NA	NA
chr5	121715030	0.0601360059784218	0.8689271760213	11.7923825673117	3	1.94	0.165021351962423	0.8689271760213	NA	NA	NA
chr5	121715302	0.100066960619912	0.783282283272706	19.8996141007035	2.5	1.51	0.275044196564718	0.783282283272706	NA	NA	NA
