## Supplementary Data File 1 for "Profiling age and body fluid DNA methylation markers using nanopore adaptive sampling" (part 236 of 310)

chr	pos	R	Pval	RMSE	Coverage	StdDev	Meta.Z	Meta.P	name	length	cpgNum
chr5	121715526	0.38579721366355	0.270858973738785	14.0928987166621	2.7	1.57	1.1010865878741	0.270858973738785	NA	NA	NA
chr5	121716143	0.544587274358348	0.103591294640793	11.8654608987064	3.1	2.08	1.62768688857278	0.103591294640793	NA	NA	NA
chr5	121716527	0.574320726863796	0.0824953124955021	6.99078717235494	2.9	1.66	1.7363876611732	0.0824953124955021	NA	NA	NA
chr5	121716545	0.401856206933919	0.249671737552255	3.92561783576486	2.8	1.93	1.15114706675791	0.249671737552255	NA	NA	NA
chr5	121716696	0.385972562391078	0.270622500766498	13.8376539103739	2.2	1.23	1.10163013716315	0.270622500766498	NA	NA	NA
chr5	121718131	0.619569000848494	0.0560753461172781	8.00827131778951	2.8	1.81	1.91044962842526	0.056075346117278	NA	NA	NA
chr5	121719303	0.237969234376252	0.507933031523581	14.3366488943845	2.7	1.7	0.662059591392515	0.507933031523581	NA	NA	NA
chr5	121719433	0.148227143772969	0.682783819552409	30.7815430123464	3.1	2.42	0.408667320005902	0.682783819552409	NA	NA	NA
chr5	121719748	0.360558731122534	0.306063312255926	3.99864142830764	3.2	2.66	1.0235173259056	0.306063312255926	NA	NA	NA
chr5	121719889	0.393542535538381	0.260521493277527	20.6130191604749	3.1	2.42	1.12515940183562	0.260521493277527	NA	NA	NA
chr5	121720013	0.578956742571622	0.0794793470027709	16.7098718695554	3	1.63	1.75371504075672	0.0794793470027708	NA	NA	NA
chr5	121720168	0.302296177306215	0.395914975090866	33.180065226857	3.2	1.87	0.848939469108977	0.395914975090866	NA	NA	NA
chr5	121720484	0.140173395971815	0.699324831662947	21.4018870977723	2.9	2.23	0.386232033399353	0.699324831662947	NA	NA	NA
chr5	121720560	0.199437118459058	0.58067376136372	16.1313648057622	2.7	1.34	0.552400831053731	0.58067376136372	NA	NA	NA
chr5	121720632	0.521935628905061	0.121753281677409	8.76999548023924	2.6	2.17	1.54745618640008	0.121753281677409	NA	NA	NA
chr5	121722088	0.107642190497485	0.767242115144002	25.6705094218439	3.1	2.6	0.295984242569366	0.767242115144002	NA	NA	NA
chr5	121730990	0.0306380015564454	0.933042247572672	37.8415277663216	1.9	1.66	0.0840178400971086	0.933042247572672	NA	NA	NA
chr5	121731949	0.430916111948128	0.213767462346107	9.62974369239433	2.2	1.69	1.24327242400406	0.213767462346107	NA	NA	NA
chr5	121756596	0.408209664751058	0.241552871533008	27.3866460641577	1.6	0.966	1.17111421312786	0.241552871533008	NA	NA	NA
chr5	121786214	0.235019882666874	0.513361619766619	40.4675054366388	1.6	0.843	0.653612296897722	0.513361619766619	NA	NA	NA
chr5	121787795	0.0302123605823676	0.9339707538487	17.0699673915538	2	0.816	0.0828500725079652	0.9339707538487	NA	NA	NA
chr5	121787933	0.00171428220866229	0.996250018689103	32.0158865519703	2.2	1.14	0.00469992189452945	0.996250018689103	NA	NA	NA
chr5	121789009	0.215667108351962	0.549565797374024	29.3955477352003	2.2	1.23	0.598410895737431	0.549565797374024	NA	NA	NA
chr5	121790630	0.0567674814235234	0.876220533459737	38.927508564042	1.9	1.45	0.155762115580814	0.876220533459737	NA	NA	NA
chr5	121791036	0.504292127112189	0.137186254155916	28.640153553812	2.2	1.14	1.48635118633803	0.137186254155916	NA	NA	NA
chr5	121791041	0.607339142672903	0.0625658650043006	26.6464174233519	1.4	0.516	1.86226415762477	0.0625658650043006	NA	NA	NA
chr5	121791727	0.12895000137585	0.722565685670697	30.2950086600543	2.2	1.14	0.355031910039093	0.722565685670697	NA	NA	NA
chr5	121791747	0.694540314986142	0.0258264810502068	14.7953183076478	2.3	1.06	2.22881102540811	0.0258264810502069	NA	NA	NA
chr5	121792620	0.773514484236362	0.0086687239960181	23.2810046741758	2.4	1.96	2.62484963611583	0.00866872399601815	NA	NA	NA
chr5	121792820	0.195364284684735	0.588581604196445	29.968766712897	2.4	1.58	0.540892610953149	0.588581604196445	NA	NA	NA
chr5	121795578	0.323973788234271	0.361123742198394	29.9172355764555	2.3	1.16	0.913225905066973	0.361123742198394	NA	NA	NA
chr5	121795684	0.0814889692766718	0.822921878821883	33.0598664623771	2.8	1.4	0.223788499864762	0.822921878821883	NA	NA	NA
chr5	121796571	0.502728920851716	0.138608628904448	12.7433254776468	2.6	1.43	1.4809922867192	0.138608628904448	NA	NA	NA
chr5	121797048	0.33832162876255	0.338972847562941	30.5834925206225	2.4	1.71	0.956196738210489	0.338972847562941	NA	NA	NA
chr5	121797237	0.0694956431515879	0.848710366314394	31.7837631908804	2.1	1.29	0.190764163625622	0.848710366314394	NA	NA	NA
chr5	121797404	0.127125191112458	0.72636433703789	38.4156059390031	1.9	0.994	0.349965836248614	0.72636433703789	NA	NA	NA
chr5	121797436	0.18498926152716	0.608901989053583	36.6612278093244	1.8	0.632	0.511641423227047	0.608901989053583	NA	NA	NA
chr5	121797742	0.385972562391078	0.270622500766498	27.6753078207477	1.9	0.994	1.10163013716315	0.270622500766498	NA	NA	NA
chr5	121797794	0.411721767041656	0.237129307597865	19.3656566339091	2.5	1.51	1.18219255111114	0.237129307597865	NA	NA	NA
chr5	121797948	0.399106509566436	0.253231924481223	18.8558254256466	2.1	1.1	1.14253447485854	0.253231924481223	NA	NA	NA
chr5	121798085	0.202703557568524	0.574360517193688	18.6716986234704	2.5	1.35	0.561641180306195	0.574360517193688	NA	NA	NA
chr5	121798171	0.458555062846508	0.182554655557367	27.149000751562	2	1.05	1.33293036847374	0.182554655557367	NA	NA	NA
chr5	121798245	0.39922475753196	0.253078245871429	27.5054399768643	2.5	1.08	1.14290449547864	0.253078245871429	NA	NA	NA
chr5	121798269	0.353432244832836	0.316419458160107	34.3318836953478	2.2	1.4	1.00184293272198	0.316419458160107	NA	NA	NA
chr5	121798473	0.0547989620812937	0.880486591300391	30.6204859101741	2.8	1.32	0.150352402890839	0.880486591300391	NA	NA	NA
chr5	121799787	0.476074248737051	0.164254743340214	27.3040764454803	2.3	1.49	1.39090332854943	0.164254743340214	NA	NA	NA
chr5	121799865	0.312907797494003	0.378687721206945	28.4935052115514	2.3	1.49	0.880316786810679	0.378687721206945	NA	NA	NA
chr5	121799937	0.385972562391079	0.270622500766499	11.0701231282991	2.2	1.55	1.10163013716315	0.270622500766499	NA	NA	NA
chr5	121801095	0.484462844103879	0.155898755067028	14.0038222148442	2.3	1.34	1.41900089522895	0.155898755067029	NA	NA	NA
chr5	121801290	0.401856206933921	0.249671737552253	10.9884334101186	2.2	1.4	1.15114706675792	0.249671737552253	NA	NA	NA
chr5	121801522	0.00417249811517336	0.990872819276053	30.5500204932985	2.2	1.14	0.0114394741281793	0.990872819276053	NA	NA	NA
chr5	121802243	0.47425165149673	0.166105001350846	10.4007110615594	2.2	1.48	1.3848282147406	0.166105001350846	NA	NA	NA
chr5	121802865	0.0916107490359037	0.801274884823704	20.0708877470844	2.4	1.43	0.251697506069022	0.801274884823704	NA	NA	NA
chr5	121803031	0.401856206933921	0.249671737552254	4.57942962366692	2.8	1.99	1.15114706675792	0.249671737552254	NA	NA	NA
chr5	121803869	0.33832162876255	0.338972847562942	14.1154580864412	2.8	2.2	0.956196738210488	0.338972847562942	NA	NA	NA
chr5	121804110	0.25148198123844	0.483374005338339	37.2375384875211	2	1.63	0.700886251165389	0.483374005338339	NA	NA	NA
chr5	121804287	0.114879295445885	0.751991812137284	14.6440440745615	2.1	1.29	0.316014091771664	0.751991812137284	NA	NA	NA
chr5	121804588	0.138187707522734	0.703420951614872	29.7121817061732	2.4	1.43	0.380706626047437	0.703420951614873	NA	NA	NA
chr5	121804943	0.266095884143902	0.457409443589762	40.2044883051758	2.1	1.73	0.743119320167999	0.457409443589762	NA	NA	NA
chr5	121806243	0.162194785073109	0.654386307934344	39.5997172257527	3.1	2.33	0.447677021046536	0.654386307934344	NA	NA	NA
chr5	121807564	0.184540618472934	0.609786277841391	16.8610477396559	2.4	1.78	0.510378555107375	0.609786277841391	NA	NA	NA
chr5	121808209	0.537722458715776	0.108901593041994	27.4014621187629	2.1	1.1	1.60314976565615	0.108901593041994	NA	NA	NA
chr5	121808301	0.0762414938056486	0.834187798833173	39.8835752584401	2.1	1.2	0.20933363194112	0.834187798833173	NA	NA	NA
chr5	121808401	0.338321628762551	0.33897284756294	18.8206107819216	2.1	1.2	0.956196738210491	0.33897284756294	NA	NA	NA
chr5	121808622	0.428962150070767	0.216082619333247	27.6793244762626	2.6	1.43	1.23701202238602	0.216082619333247	NA	NA	NA
chr5	121808703	0.499856699686122	0.141245564071252	15.6240293730902	2.8	1.87	1.47116846160753	0.141245564071252	NA	NA	NA
chr5	121808743	0.483656976329561	0.156690096666471	11.6689348021729	2.5	1.65	1.41629176926918	0.156690096666471	NA	NA	NA
chr5	121808819	0.408209664751058	0.241552871533008	27.3866460641577	2.9	2.23	1.17111421312786	0.241552871533008	NA	NA	NA
chr5	121808834	0.408209664751054	0.241552871533008	13.6933230320789	3.1	2.42	1.17111421312786	0.241552871533008	NA	NA	NA
chr5	121809547	0.431232211417766	0.213394276448607	30.123784693941	3	2.21	1.2442861231604	0.213394276448607	NA	NA	NA
chr5	121809613	0.236144260852427	0.511289247610816	36.0527024648778	2.9	2.13	0.656831530750717	0.511289247610816	NA	NA	NA
chr5	121817683	0.273540096262013	0.444429280087016	28.5797101706426	2.9	1.91	0.764735134568161	0.444429280087016	NA	NA	NA
chr5	121817878	0.0323802211055711	0.929242485189079	39.4549885965896	2.6	1.96	0.0887979521774492	0.929242485189079	NA	NA	NA
chr5	121819860	0.328569390656051	0.353951727806866	28.2713595596219	3	2.31	0.926951477852581	0.353951727806866	NA	NA	NA
chr5	121820021	0.687657494948719	0.0279728580556968	9.93045893796242	2.3	1.25	2.19766681467714	0.0279728580556968	NA	NA	NA
chr5	121820945	0.131344534923225	0.717589338030516	36.6124174062691	3	2.4	0.361682457064629	0.717589338030516	NA	NA	NA
chr5	121822023	0.290262598768502	0.415896513346445	28.0578134600836	3.2	2.1	0.813560955100211	0.415896513346445	NA	NA	NA
chr5	121822101	0.24525037056151	0.494635343197242	30.1001258225414	3	1.89	0.682954897048712	0.494635343197242	NA	NA	NA
chr5	121822148	0.385972562391078	0.2706225007665	5.53506156414954	3.1	1.85	1.10163013716315	0.2706225007665	NA	NA	NA
chr5	121822166	0.335884205040327	0.342685733208919	15.2533087315822	3	1.49	0.948871968004653	0.342685733208919	NA	NA	NA
chr5	121823647	0.409798029205342	0.239546604878495	36.4870514075208	2.6	2.22	1.17612080589332	0.239546604878495	NA	NA	NA
chr5	121827870	0.198804426342631	0.58189959155784	17.9666128991187	1.8	0.919	0.550612130392857	0.58189959155784	NA	NA	NA
chr5	121829855	0.312907797494003	0.378687721206944	7.12337630288785	2.2	1.03	0.880316786810681	0.378687721206944	NA	NA	NA
chr5	121831951	0.459831509515297	0.181182461787426	35.5202473607802	1.4	0.516	1.33712308858134	0.181182461787426	NA	NA	NA
chr5	121832021	0.127072974469165	0.72647311430665	39.9845000735821	1.4	0.699	0.349820898196638	0.72647311430665	NA	NA	NA
chr5	121837346	0.488567325329735	0.151905767641114	30.8484596175431	2	1.41	1.43283230213283	0.151905767641114	NA	NA	NA
chr5	121894937	0.380956820207074	0.277431140766778	29.2785458795338	2.2	1.55	1.08610816416362	0.277431140766778	NA	NA	NA
chr5	121896864	0.0966516990110603	0.790538405986417	43.6240172460007	2.4	1.35	0.265611528499658	0.790538405986417	NA	NA	NA
chr5	121897839	0.0223591896006698	0.951113717518959	32.6515963175179	1.9	0.738	0.0613082538861698	0.951113717518959	NA	NA	NA
chr5	121900414	0.0887922723205977	0.807291020812699	33.4085381889595	2.8	1.4	0.243922270326598	0.807291020812699	NA	NA	NA
chr5	121900555	0.208762626910463	0.56271916293375	28.7083248782119	2.8	1.69	0.578807362196123	0.56271916293375	NA	NA	NA
chr5	121900750	0.422791584800484	0.223487765666813	10.0361514888054	2.7	1.06	1.21730612263323	0.223487765666813	NA	NA	NA
chr5	121901717	0.039793243499435	0.913089989190969	19.4384541612242	2.7	1.42	0.109141840471279	0.913089989190969	NA	NA	NA
chr5	121903199	0.557141974131835	0.0943096252260845	25.7276917738171	2.8	1.93	1.67308976949333	0.0943096252260847	NA	NA	NA
chr5	121903248	0.29157870313785	0.413688399708559	24.150564663079	2.7	1.89	0.817420088110242	0.413688399708559	NA	NA	NA
chr5	121903288	0.312907797494003	0.378687721206944	9.49688528701009	2.1	1.6	0.88031678681068	0.378687721206944	NA	NA	NA
chr5	121904189	0.3341828147383	0.345289653111284	36.9289598301684	3.1	2.33	0.94376518908713	0.345289653111284	NA	NA	NA
chr5	121905568	0.0730502421590817	0.841052601407193	26.4011878520559	1.9	1.1	0.200547258860163	0.841052601407193	NA	NA	NA
chr5	121905975	0.227136116962651	0.527989446994874	9.73765635057197	2.6	1.71	0.631078119480092	0.527989446994874	NA	NA	NA
chr5	121906217	0.397588348177097	0.255209570349394	15.6699390933733	2.4	1.78	1.13778667500936	0.255209570349394	NA	NA	NA
chr5	121907046	0.401856206933919	0.249671737552255	3.92561783576486	2.5	1.72	1.15114706675791	0.249671737552255	NA	NA	NA
chr5	121908235	0.385972562391078	0.270622500766498	27.6753078207477	2.9	1.91	1.10163013716315	0.270622500766498	NA	NA	NA
chr5	121908491	0.348725385852451	0.323358443308837	19.5095929724468	2.8	1.32	0.987579881461824	0.323358443308837	NA	NA	NA
chr5	121908939	0.387680085646003	0.268325657744262	28.2866118837619	2.8	2.04	1.10692661501369	0.268325657744262	NA	NA	NA
chr5	121909158	0.301485564075982	0.397246212150859	19.4268133081879	2.4	1.9	0.8465496075218	0.397246212150859	NA	NA	NA
chr5	121909610	0.127934995673834	0.724677923783895	36.9985409543825	2.3	1.16	0.352213806069761	0.724677923783895	NA	NA	NA
chr5	121909728	0.118034861045039	0.745366088927554	34.8737228832771	2.3	1.34	0.324755549430858	0.745366088927554	NA	NA	NA
chr5	121909922	0.183852895837165	0.611142682333311	41.4242422760092	2.4	1.43	0.508443030143269	0.611142682333311	NA	NA	NA
chr5	121910287	0.0166778267699975	0.963527399919603	13.3301457237775	2.2	1.32	0.0457275564334614	0.963527399919603	NA	NA	NA
chr5	121910303	0.401114397806436	0.25062943938839	14.6636022251457	2.8	1.93	1.1488218700673	0.250629439388391	NA	NA	NA
chr5	121910311	0.258903406048337	0.47010941835559	14.488548268399	2.6	1.71	0.72230103232036	0.47010941835559	NA	NA	NA
chr5	121910351	0.0132772089115773	0.970961224946334	38.6102209140038	2.4	1.51	0.036402745616932	0.970961224946334	NA	NA	NA
chr5	121911164	0.554363652080807	0.0963160710904484	11.0748560206822	2.4	1.78	1.66298183795402	0.0963160710904483	NA	NA	NA
chr5	121911256	0.0190603734514193	0.958320577319424	13.329578036631	2.6	2.01	0.0522611895092287	0.958320577319424	NA	NA	NA
chr5	121911818	0.374781855388742	0.285939579265443	14.3926645611576	2.6	1.65	1.06707143578883	0.285939579265443	NA	NA	NA
chr5	121911866	0.258903406048338	0.470109418355591	5.79541930735961	3.3	1.57	0.722301032320358	0.470109418355591	NA	NA	NA
chr5	121912049	0.0412451718695379	0.909929515458097	9.06146120911746	3.4	2.07	0.113127446557871	0.909929515458097	NA	NA	NA
chr5	121913561	0.141474964692199	0.696643705300075	11.6949384089094	2.2	1.14	0.389855088827533	0.696643705300075	NA	NA	NA
chr5	121913709	0.33832162876255	0.338972847562942	9.40936436042168	2.5	1.08	0.956196738210488	0.338972847562942	NA	NA	NA
chr5	121913929	0.632334475252762	0.0497927843474817	17.8445483414493	2.3	1.16	1.96173981083475	0.0497927843474817	NA	NA	NA
chr5	121913942	0.240664601157555	0.502993068395619	32.4972659814543	2.8	1.48	0.669787805414499	0.502993068395619	NA	NA	NA
chr5	121914437	0.336978066730244	0.341016918351112	37.8642829366774	2.3	1.25	0.952157880583821	0.341016918351112	NA	NA	NA
chr5	121914504	0.657618441586012	0.0387707065105392	13.2281258003888	2.6	1.07	2.06661224017688	0.0387707065105392	NA	NA	NA
chr5	121914952	0.763292360381536	0.0102053269678095	26.572272133723	1.9	1.1	2.56879343564186	0.0102053269678095	NA	NA	NA
chr5	121915811	0.384278312649678	0.272912062055065	25.3421083784481	2.4	1.07	1.0963810301328	0.272912062055065	NA	NA	NA
chr5	121915915	0.40021209397548	0.251797094999629	34.01952829258	2.7	1.42	1.14599530429207	0.251797094999629	NA	NA	NA
chr5	121916014	0.384049637328569	0.273221893330276	15.6929922231364	3.1	1.52	1.09567302110505	0.273221893330276	NA	NA	NA
chr5	121916060	0.787911557211674	0.00679224080570665	10.2757870503258	3	1.83	2.70686237730793	0.00679224080570662	NA	NA	NA
chr5	121916601	0.229504367223178	0.523577591228667	24.7634787758632	2.9	1.37	0.63784037959215	0.523577591228667	NA	NA	NA
chr5	121916808	0.33832162876255	0.338972847562943	7.05772904322059	3.1	1.1	0.956196738210486	0.338972847562943	NA	NA	NA
chr5	121916959	0.277097875212771	0.438285677004465	30.7617937626681	2.7	1.49	0.775091359356281	0.438285677004465	NA	NA	NA
chr5	121917978	0.475557532974741	0.164778039897768	29.1758382247036	2.3	1.64	1.38917994047131	0.164778039897768	NA	NA	NA
chr5	121919265	0.408592112717838	0.241068942337029	36.0301357261535	1.8	0.919	1.17231915900901	0.241068942337029	NA	NA	NA
chr5	121919738	0.385972562391078	0.270622500766499	9.22418009665521	2	1.05	1.10163013716315	0.270622500766499	NA	NA	NA
chr5	121920383	0.637487893503097	0.0473954436803559	7.71422846823372	2.3	1.7	1.98274926498264	0.0473954436803559	NA	NA	NA
chr5	121920827	0.292528326555735	0.412098600759288	30.273497308923	2.9	1.52	0.820206142727793	0.412098600759288	NA	NA	NA
chr5	121920900	0.254464107075155	0.478024578144496	25.3217326224731	2.8	1.81	0.70948335335752	0.478024578144496	NA	NA	NA
chr5	121921971	0.485533947708406	0.154850701986381	10.8627422376528	2.8	2.1	1.42260497157486	0.154850701986381	NA	NA	NA
chr5	121922210	0.0780399419789208	0.830323511351608	31.2787902861898	2.6	2.17	0.214286671362777	0.830323511351608	NA	NA	NA
chr5	121922331	0.258903406048338	0.470109418355591	5.79541930735961	3	2.31	0.722301032320358	0.470109418355591	NA	NA	NA
chr5	121922339	0.258903406048338	0.470109418355591	5.79541930735961	2.8	1.99	0.722301032320358	0.470109418355591	NA	NA	NA
chr5	121922478	0.227136116962651	0.527989446994874	14.60794532039	2.9	2.18	0.631078119480092	0.527989446994874	NA	NA	NA
chr5	121922482	0.0643287603985184	0.859861714748486	19.958575205516	2.6	2.12	0.176550199174871	0.859861714748486	NA	NA	NA
chr5	121922526	0.320925868036811	0.365920116232666	14.3350540999883	2.8	1.81	0.904141988564995	0.365920116232666	NA	NA	NA
chr5	121922541	0.227136116962651	0.527989446994874	14.60794532039	2.8	2.15	0.631078119480092	0.527989446994874	NA	NA	NA
chr5	121922763	0.00143672970722218	0.996857160253649	19.8997282036682	2	1.25	0.00393897567127729	0.996857160253649	NA	NA	NA
chr5	121923211	0.123739605829886	0.733426195851456	15.1563419890352	2.5	1.51	0.340571489288469	0.733426195851456	NA	NA	NA
chr5	121923315	0.33832162876255	0.338972847562942	9.40936436042168	2.3	1.49	0.956196738210488	0.338972847562942	NA	NA	NA
chr5	121923465	0.490600755016199	0.149950774924921	14.8812978098162	2.6	1.71	1.43970536479541	0.149950774924921	NA	NA	NA
chr5	121923656	0.385972562391078	0.270622500766498	13.8376539103739	2.1	1.52	1.10163013716315	0.270622500766498	NA	NA	NA
chr5	121923663	0.385972562391078	0.270622500766498	13.8376539103739	2	1.25	1.10163013716315	0.270622500766498	NA	NA	NA
chr5	121923763	0.111250694690943	0.759628812945426	34.9012185062805	1.5	0.707	0.305968259308084	0.759628812945426	NA	NA	NA
chr5	121924583	0.62678407206684	0.0524636268095011	30.2894901567838	1.9	1.6	1.93930979577916	0.0524636268095011	NA	NA	NA
chr5	121925718	0.258903406048337	0.47010941835559	9.65806627571479	2.6	1.26	0.722301032320361	0.47010941835559	NA	NA	NA
chr5	121925802	0.302064082117878	0.396295915796779	24.032826564495	2.6	1.26	0.848255102487507	0.396295915796779	NA	NA	NA
chr5	121926053	0.487176447059067	0.153251844067322	15.7538304202002	2.4	1.35	1.428139034675	0.153251844067322	NA	NA	NA
chr5	121926153	0.0534390679144939	0.883435296808605	34.7519326356501	2.5	0.85	0.146615781066807	0.883435296808605	NA	NA	NA
chr5	121926304	0.407079051856715	0.242986670891002	15.6698939937756	2.9	1.66	1.16755410768691	0.242986670891003	NA	NA	NA
chr5	121926475	0.520204513080889	0.123217271316853	9.11378090857662	2.7	1.77	1.54140901509576	0.123217271316853	NA	NA	NA
chr5	121926861	0.33832162876255	0.338972847562944	4.70609372601949	2.1	1.45	0.956196738210484	0.338972847562943	NA	NA	NA
chr5	121926998	0.581264198814373	0.0780051690229918	37.2891010279282	2	1.56	1.76237968277015	0.0780051690229917	NA	NA	NA
chr5	121927779	0.383152852428605	0.274438791976902	41.9463836714021	1.9	1.45	1.09289753209429	0.274438791976902	NA	NA	NA
chr5	121927866	0.135552751036181	0.708867003452907	43.4462022524052	2.3	1.7	0.37337817138309	0.708867003452907	NA	NA	NA
chr5	121928161	0.253663791100974	0.479457667710675	30.588473025307	2.1	0.994	0.70717510428255	0.479457667710675	NA	NA	NA
chr5	121928444	0.385972562391078	0.270622500766498	18.4511277240925	2	0.816	1.10163013716315	0.270622500766498	NA	NA	NA
chr5	121928717	0.543445020288137	0.104463291293297	6.89589280619372	2.6	1.78	1.62359023321119	0.104463291293297	NA	NA	NA
chr5	121928866	0.474773085735456	0.16557438531937	17.5881673951906	2.3	1.95	1.38656520225128	0.16557438531937	NA	NA	NA
chr5	121929549	0.205501023142643	0.568974422404402	38.8519167852427	2.1	1.85	0.569562568475366	0.568974422404402	NA	NA	NA
chr5	121930957	0.095638793404329	0.792693256672102	30.5905835645488	2.2	0.919	0.262814892126353	0.792693256672102	NA	NA	NA
chr5	121932190	0.212678675609595	0.555244032120606	31.7463644465936	2.4	1.51	0.589920377001963	0.555244032120606	NA	NA	NA
chr5	121932236	0.068612744672483	0.850614209224875	39.4877781349371	2.4	1.51	0.188334797133724	0.850614209224875	NA	NA	NA
chr5	121932838	0.499361454664579	0.141703316484251	34.1712746091572	2.1	1.6	1.46947751374981	0.141703316484251	NA	NA	NA
chr5	121934149	0.0443134644668972	0.903254423316078	35.281986087748	2.1	1.6	0.121551250815034	0.903254423316078	NA	NA	NA
chr5	121936070	0.733055423819224	0.0158607106184984	25.6668386976102	2.2	1.23	2.41210505690441	0.0158607106184985	NA	NA	NA
chr5	121936335	0.557438506475238	0.0940970629867032	26.5452591351909	2.1	1.29	1.67417066500466	0.0940970629867033	NA	NA	NA
chr5	121940885	0.486429741145065	0.153977465544298	21.8019239292151	2.4	1.35	1.42562205826352	0.153977465544298	NA	NA	NA
chr5	121942970	0.33906821082187	0.337839727312423	31.2015387962046	2.6	1.35	0.958442392352999	0.337839727312423	NA	NA	NA
chr5	121943059	0.385766019618249	0.270901053433404	28.185591909535	2.4	1.51	1.10098989891003	0.270901053433404	NA	NA	NA
chr5	121943939	0.198900479204574	0.581713428672746	43.8278130837579	1.7	0.949	0.550883661034591	0.581713428672746	NA	NA	NA
chr5	121945171	0.0883992331297562	0.808130706892072	40.4019393426657	2.2	1.14	0.24283824507064	0.808130706892072	NA	NA	NA
chr5	121950794	0.23426212947744	0.514760219514264	29.0393601771726	1.9	1.45	0.651443528691407	0.514760219514264	NA	NA	NA
chr5	121952716	0.312907797494005	0.378687721206942	4.74986731876562	2.2	1.55	0.880316786810684	0.378687721206942	NA	NA	NA
chr5	121953072	0.126705118605861	0.727239553160759	15.858239482064	2.7	1.77	0.348799880462795	0.727239553160759	NA	NA	NA
chr5	121953089	0.293547459481473	0.410395654341921	28.6145344287243	2.7	1.57	0.823197563289673	0.410395654341921	NA	NA	NA
chr5	121953267	0.33832162876255	0.338972847562943	7.05772904322059	2.8	1.75	0.956196738210486	0.338972847562943	NA	NA	NA
chr5	121953568	0.0909157397061405	0.802757544618671	20.2594887838799	2.9	1.66	0.249779925863328	0.802757544618671	NA	NA	NA
chr5	121953794	0.393740867541655	0.260259685686257	27.6722309746154	2.3	1.25	1.12577755783232	0.260259685686257	NA	NA	NA
chr5	121954002	0.392326020208216	0.262130525004437	6.89869672692252	2.7	1.77	1.12136970732406	0.262130525004437	NA	NA	NA
chr5	121954016	0.244689673317371	0.49565404183282	28.9081653756258	2.5	1.84	0.681343693885302	0.49565404183282	NA	NA	NA
chr5	121954032	0.106767091702251	0.769091147589936	10.2227682308543	2.5	2.01	0.293563922103278	0.769091147589936	NA	NA	NA
chr5	121954082	0.489751704019252	0.150765207247611	26.6356324503997	2.6	2.01	1.43683385837193	0.150765207247611	NA	NA	NA
chr5	121954096	0.424093309293901	0.221913729001392	12.0737058233766	2.2	1.55	1.2214551711237	0.221913729001392	NA	NA	NA
chr5	121954165	0.33832162876255	0.338972847562942	9.40936436042168	2	1.89	0.956196738210488	0.338972847562942	NA	NA	NA
chr5	121954195	0.482471083966948	0.157859012766367	26.7593593733461	2.2	1.48	1.41230894830561	0.157859012766367	NA	NA	NA
chr5	121954214	0.440529977886521	0.202585080852661	31.5278597954418	2.2	1.23	1.27422106764738	0.202585080852661	NA	NA	NA
chr5	121954217	0.258903406048336	0.470109418355589	28.977096536798	1.9	1.6	0.722301032320362	0.470109418355589	NA	NA	NA
chr5	121954226	0.276569976843615	0.439194785533454	14.6796322216372	2.4	1.43	0.77355365862677	0.439194785533454	NA	NA	NA
chr5	121954233	0.40185620693392	0.249671737552253	13.7355417626482	2.1	1.52	1.15114706675792	0.249671737552253	NA	NA	NA
chr5	121954237	0.401856206933921	0.249671737552253	9.1561121389813	2	1.25	1.15114706675792	0.249671737552253	NA	NA	NA
chr5	121954255	0.14958069380166	0.680015545423587	31.6554301256966	2.3	1.77	0.412441916399288	0.680015545423587	NA	NA	NA
chr5	121954266	0.312907797494006	0.378687721206941	4.0717218947307	2.3	1.77	0.880316786810687	0.378687721206941	NA	NA	NA
chr5	121954274	0.227136116962651	0.527989446994874	14.60794532039	2.2	1.81	0.631078119480092	0.527989446994874	NA	NA	NA
chr5	121954323	0.227136116962651	0.527989446994874	14.60794532039	2.2	1.48	0.631078119480092	0.527989446994874	NA	NA	NA
chr5	121954325	0.227136116962651	0.527989446994874	14.60794532039	2.2	1.48	0.631078119480092	0.527989446994874	NA	NA	NA
chr5	121954347	0.385972562391078	0.270622500766499	9.22418009665521	2.1	1.52	1.10163013716315	0.270622500766499	NA	NA	NA
chr5	121954369	0.510794731799761	0.131365877114199	33.9373564086297	1.7	1.57	1.50873750465395	0.131365877114199	NA	NA	NA
chr5	121954451	0.40185620693392	0.249671737552253	13.7355417626482	2.4	1.78	1.15114706675792	0.249671737552253	NA	NA	NA
chr5	121954457	0.312907797494006	0.378687721206941	4.0717218947307	2	1.83	0.880316786810687	0.378687721206941	NA	NA	NA
chr5	121954461	0.33832162876255	0.338972847562942	14.1154580864412	2.2	1.81	0.956196738210488	0.338972847562942	NA	NA	NA
chr5	121954659	0.0071476400443097	0.984365336175023	19.9994891058927	2.3	1.77	0.0195963993629585	0.984365336175023	NA	NA	NA
chr5	121955058	0.246536093985085	0.492302763607333	30.6544845768373	2.3	1.83	0.6866508703311	0.492302763607333	NA	NA	NA
chr5	121955443	0.187721362672617	0.603526811257281	31.9536411385085	2	1.56	0.519335486201114	0.603526811257281	NA	NA	NA
chr5	121958001	0.401856206933921	0.249671737552253	27.4710835252964	2.7	2.06	1.15114706675792	0.249671737552253	NA	NA	NA
chr5	121958476	0.498412038526272	0.142583389772353	20.452768897956	2.4	1.17	1.46623825623943	0.142583389772353	NA	NA	NA
chr5	121958518	0.385972562391078	0.270622500766498	13.8376539103739	2.4	1.43	1.10163013716315	0.270622500766498	NA	NA	NA
chr5	121959853	0.0405032935842595	0.911544253623461	19.9835880983254	2.9	2.08	0.111090914123994	0.911544253623461	NA	NA	NA
chr5	121962543	0.36055873112253	0.30606331225593	27.9820953695426	2.3	1.49	1.02351732590559	0.30606331225593	SRFBP1	NA	NA
chr5	121962683	0.165103927965323	0.648520283572766	16.8433911097963	2.5	1.78	0.45581880049843	0.648520283572766	SRFBP1	NA	NA
chr5	121962707	0.33832162876255	0.338972847562941	9.40936436042168	2.3	1.57	0.956196738210489	0.338972847562941	SRFBP1	NA	NA
chr5	121963024	0.133077231627305	0.713994371297287	31.4392247879554	2.2	1.62	0.366496838465687	0.713994371297287	SRFBP1	NA	NA
chr5	121963263	0.183464353660601	0.61190948045935	29.3231733491597	2.6	1.9	0.507349688172552	0.61190948045935	SRFBP1	NA	NA
chr5	121964305	0.40185620693392	0.249671737552253	6.86777088132411	2.6	2.07	1.15114706675792	0.249671737552253	SRFBP1	NA	NA
chr5	121965329	0.364228545467697	0.300801234804223	13.5934837365322	3.2	2.15	1.03471669962075	0.300801234804223	SRFBP1	NA	NA
chr5	121966170	0.490504353320285	0.150043111291899	25.9814951273493	2.9	1.97	1.43937921054859	0.150043111291899	SRFBP1	NA	NA
chr5	121966802	0.392326020208216	0.262130525004437	13.797393453845	3	1.76	1.12136970732406	0.262130525004437	SRFBP1	NA	NA
chr5	121966818	0.40185620693392	0.249671737552253	13.7355417626482	2.9	1.6	1.15114706675792	0.249671737552253	SRFBP1	NA	NA
chr5	121966880	0.360558731122531	0.306063312255929	13.9910476847713	2.8	1.48	1.02351732590559	0.306063312255929	SRFBP1	NA	NA
chr5	121966924	0.312907797494006	0.378687721206941	4.0717218947307	3.3	1.77	0.880316786810687	0.378687721206941	SRFBP1	NA	NA
chr5	121966936	0.544594050991308	0.103586135135846	25.3542394575805	3.1	1.73	1.62771120942465	0.103586135135846	SRFBP1	NA	NA
chr5	121966994	0.490600755016199	0.149950774924921	14.8812978098162	2.9	1.73	1.43970536479541	0.149950774924921	SRFBP1	NA	NA
chr5	121967241	0.349389435175936	0.322374731842935	28.6249340540592	2.5	1.35	0.98958964811908	0.322374731842935	SRFBP1	NA	NA
chr5	121967251	0.40185620693392	0.249671737552253	6.86777088132411	3	1.7	1.15114706675792	0.249671737552253	SRFBP1	NA	NA
chr5	121967279	0.40185620693392	0.249671737552253	6.86777088132411	2.9	1.66	1.15114706675792	0.249671737552253	SRFBP1	NA	NA
chr5	121967604	0.401856206933921	0.249671737552253	9.1561121389813	2.7	1.25	1.15114706675792	0.249671737552253	SRFBP1	NA	NA
chr5	121967624	0.138187707522735	0.703420951614871	7.42804542654329	2.7	1.06	0.380706626047439	0.703420951614871	SRFBP1	NA	NA
chr5	121967661	0.431462423187838	0.213122725110432	19.3869544383013	2.8	1.14	1.24502455293671	0.213122725110432	SRFBP1	NA	NA
chr5	121967705	0.385972562391078	0.270622500766499	9.22418009665521	3	1.33	1.10163013716315	0.270622500766499	SRFBP1	NA	NA
chr5	121967759	0.172151680493635	0.634381601156308	38.9901288810396	2.3	1.57	0.4755688088691	0.634381601156308	SRFBP1	NA	NA
chr5	121967770	0.385972562391078	0.270622500766498	13.8376539103739	2.5	1.51	1.10163013716315	0.270622500766498	SRFBP1	NA	NA
chr5	121967787	0.0727701439991098	0.841655596588385	9.04513380941422	2.9	1.37	0.199776224496251	0.841655596588385	SRFBP1	NA	NA
chr5	121967838	0.222538068045862	0.536598069912416	29.7842074872813	2.2	0.789	0.617965516347833	0.536598069912416	SRFBP1	NA	NA
chr5	121967889	0.473016951878812	0.16736549689416	16.7995176720842	3	1.63	1.38071861022915	0.16736549689416	SRFBP1	NA	NA
chr5	121968066	0.064328760398517	0.859861714748486	13.3043862319969	2.8	1.75	0.176550199174871	0.859861714748486	SRFBP1	NA	NA
chr5	121969107	0.457391356458266	0.183810981653726	27.3284215176965	2.6	2.41	1.32911212181787	0.183810981653726	SRFBP1	NA	NA
chr5	121969213	0.448137529731925	0.193982325175554	26.6486054686176	2.7	1.89	1.29888812608	0.193982325175554	SRFBP1	NA	NA
chr5	121970530	0.312907797494005	0.378687721206943	5.69870104231028	2.1	1.37	0.880316786810683	0.378687721206943	SRFBP1	NA	NA
chr5	121970536	0.408209664751058	0.241552871533008	27.3866460641577	2.3	1.42	1.17111421312786	0.241552871533008	SRFBP1	NA	NA
chr5	121971070	0.277432820652326	0.437709305972604	29.75208829299	2.5	1.58	0.776067205159907	0.437709305972604	SRFBP1	NA	NA
chr5	121971159	0.227136116962651	0.527989446994874	9.73765635057197	2.8	1.62	0.631078119480092	0.527989446994874	SRFBP1	NA	NA
chr5	121971521	0.615357267418209	0.0582577571856805	29.2585870357558	2	0.816	1.8937533434771	0.0582577571856806	SRFBP1	NA	NA
chr5	121975349	0.00155072164644154	0.996607804556463	7.37169385702809	2.6	1.78	0.00425149931370367	0.996607804556463	SRFBP1	NA	NA
chr5	121975353	0.229896645945198	0.522848268593733	10.3855215707973	2.6	1.71	0.638961053321013	0.522848268593733	SRFBP1	NA	NA
chr5	121975492	0.385972562391078	0.270622500766499	9.22418009665521	2.7	1.49	1.10163013716315	0.270622500766499	SRFBP1	NA	NA
chr5	121975694	0.33832162876255	0.338972847562942	14.1154580864412	2.6	1.58	0.956196738210488	0.338972847562942	SRFBP1	NA	NA
chr5	121977159	0.670275543012641	0.0339290818412722	23.336781022081	3	1.49	2.12091350635984	0.0339290818412723	SRFBP1	NA	NA
chr5	121978715	0.477436955036369	0.162879466863907	13.2991947535924	3.1	1.97	1.39545237476977	0.162879466863907	SRFBP1	NA	NA
chr5	121978734	0.0396460480995657	0.913410457566955	10.4004668740059	2.8	1.69	0.108737802483644	0.913410457566955	SRFBP1	NA	NA
chr5	121978743	0.195684975494304	0.587957512497818	10.2305996690486	3.3	2.11	0.541798227626619	0.587957512497819	SRFBP1	NA	NA
chr5	121978771	0.397006710223503	0.255969505227627	10.2936481373985	3.2	1.87	1.13596907958812	0.255969505227627	SRFBP1	NA	NA
chr5	121979535	0.456498726645887	0.184778101542958	13.59095377267	2.9	1.6	1.32618598145576	0.184778101542958	SRFBP1	NA	NA
chr5	121979814	0.372685015270032	0.288860355382264	31.3451026665439	3.6	2.5	1.06062500239605	0.288860355382264	SRFBP1	NA	NA
chr5	121979836	0.62387901878274	0.0538986925771165	30.2370944265882	2.2	1.4	1.92764986035357	0.0538986925771165	SRFBP1	NA	NA
chr5	121981798	0.229814008835952	0.52300187248029	29.7325947694916	2.1	1.45	0.638724959642059	0.52300187248029	SRFBP1	NA	NA
chr5	121981928	0.33832162876255	0.338972847562941	28.2309161728823	2.5	1.58	0.956196738210488	0.338972847562941	SRFBP1	NA	NA
chr5	121981989	0.00420393650662865	0.990804051414001	11.4016114438385	2.8	1.99	0.0115256675439989	0.990804051414001	SRFBP1	NA	NA
chr5	121984742	0.532445874721195	0.113097473111431	14.4557127549493	2.2	1.23	1.58442308018016	0.113097473111431	SRFBP1	NA	NA
chr5	121997201	0.34844371816211	0.323776171506155	13.8177786925791	2.2	1.23	0.98672764961781	0.323776171506154	SRFBP1	NA	NA
chr5	121997753	0.49928776821846	0.141771501887564	6.38711024516522	2.7	1.83	1.46922599459407	0.141771501887564	SRFBP1	NA	NA
chr5	122010311	0.312907797494003	0.378687721206944	7.12337630288785	2.3	1.34	0.880316786810681	0.378687721206944	SRFBP1	NA	NA
chr5	122010377	0.0172905709378965	0.962188181791657	17.1531341322585	2.6	1.35	0.0474078385440962	0.962188181791657	SRFBP1	NA	NA
chr5	122015562	0.33832162876255	0.338972847562941	28.2309161728823	2.2	1.4	0.956196738210488	0.338972847562941	SRFBP1	NA	NA
chr5	122015645	0.258903406048337	0.47010941835559	14.488548268399	2.2	0.919	0.72230103232036	0.47010941835559	SRFBP1	NA	NA
chr5	122025067	0.437270008676912	0.206338042688571	27.0734263426791	2.2	1.23	1.26369911560166	0.206338042688571	SRFBP1	NA	NA
chr5	122025230	0.536555623039779	0.109820875562185	13.5084303767037	1.9	0.994	1.59899877152845	0.109820875562185	SRFBP1	NA	NA
chr5	122041066	0.557542388702477	0.0940226697522645	17.5006289440286	2.3	0.823	1.67454942286992	0.0940226697522646	SRFBP1	NA	NA
chr5	122042329	0.56466356349806	0.0890120781664336	16.5064237199664	1.7	0.483	1.70063217649738	0.0890120781664336	SRFBP1	NA	NA
chr5	122042369	0.485944414697224	0.15445020030549	14.9257895602074	1.9	0.876	1.42398712090495	0.15445020030549	SRFBP1	NA	NA
chr5	122043018	0.252277886561005	0.481943757293673	30.9800704429658	1.7	0.823	0.703179717844389	0.481943757293673	SRFBP1	NA	NA
chr5	122043254	0.392326020208216	0.262130525004438	27.5947869076901	1.5	0.707	1.12136970732406	0.262130525004437	SRFBP1	NA	NA
chr5	122165521	0.40185620693392	0.249671737552253	6.86777088132411	1.7	1.06	1.15114706675792	0.249671737552253	ZNF474	NA	NA
chr5	122177782	0.588081905101477	0.0737532600163882	32.6038259787077	1.3	0.675	1.78814101388436	0.0737532600163882	ZNF474	NA	NA
chr5	122185475	0.162535199902418	0.653699004451374	39.7752592925314	2.1	1.85	0.448629423779302	0.653699004451374	NA	NA	NA
chr5	122185726	0.350390920804718	0.320894096120811	29.4346645590219	2	1.33	0.992622211854855	0.320894096120811	NA	NA	NA
chr5	122186695	0.0265966690749449	0.941860924616559	40.2970284629083	2.3	1.64	0.0729311263844028	0.941860924616559	NA	NA	NA
chr5	122187016	0.243332709319548	0.498123121992576	29.6320328387217	2.1	1.52	0.67744584047242	0.498123121992576	NA	NA	NA
chr5	122187023	0.392326020208216	0.262130525004437	13.797393453845	1.9	1.2	1.12136970732406	0.262130525004437	NA	NA	NA
chr5	122188491	0.385972562391078	0.270622500766498	9.22418009665521	1.4	0.699	1.10163013716315	0.270622500766498	NA	NA	NA
chr5	122188495	0.20976253720336	0.560806811424038	32.4283771685326	1.5	0.527	0.581643536314868	0.560806811424038	NA	NA	NA
chr5	122188664	0.310544604432484	0.382491893465519	39.5749951651822	1.7	0.823	0.8733141069281	0.382491893465519	NA	NA	NA
chr5	122189667	0.184796509969985	0.609281852304057	40.4217665401218	1.6	0.699	0.511098834086265	0.609281852304057	NA	NA	NA
chr5	122190481	0.532445874721195	0.113097473111431	14.4557127549493	2.3	1.06	1.58442308018016	0.113097473111431	NA	NA	NA
chr5	122190502	0.895122421265554	0.000465560570573366	20.2128204576469	2.2	0.919	3.49982678650183	0.000465560570573453	NA	NA	NA
chr5	122190807	0.0138547801620179	0.969698485367426	17.497891806752	2.3	1.25	0.0379864502479668	0.969698485367426	NA	NA	NA
chr5	122192283	0.0444331267019543	0.902994205350032	31.5428720494453	2.4	1.26	0.121879810431731	0.902994205350032	NA	NA	NA
chr5	122192293	0.505299955678237	0.136273991234672	13.8138404658278	2.1	1.1	1.48981079758617	0.136273991234672	NA	NA	NA
chr5	122193002	0.121381961449908	0.738354602169605	35.327287882806	2	0.943	0.334033072731965	0.738354602169605	NA	NA	NA
chr5	122193080	0.385972562391078	0.270622500766498	6.91882695518692	1.6	0.966	1.10163013716315	0.270622500766498	NA	NA	NA
chr5	122193181	0.583606997532037	0.0765266309121313	20.8022387024393	2.2	1.03	1.77120492301158	0.0765266309121313	NA	NA	NA
chr5	122193190	0.72715955427878	0.0171738671886551	14.2897612443528	2.1	1.2	2.38296413984943	0.017173867188655	NA	NA	NA
chr5	122194003	0.596275432460005	0.0688462469873737	13.879110758084	2.3	1.34	1.8194274172458	0.0688462469873738	NA	NA	NA
chr5	122194041	0.725647179378752	0.0175225001263553	27.1437845779029	1.6	1.07	2.37555669834989	0.0175225001263553	NA	NA	NA
chr5	122194426	0.463405329537437	0.1773730888924	35.4458573163364	1.6	0.516	1.34888754644528	0.1773730888924	NA	NA	NA
chr5	122194529	0.044222904709305	0.90345136043616	41.9907723937558	1.8	0.789	0.121302600365093	0.90345136043616	NA	NA	NA
chr5	122195065	0.493986504190815	0.14672967650072	34.4145238283913	1.8	0.789	1.45118024428498	0.14672967650072	NA	NA	NA
chr5	122195443	0.38243797045843	0.275410965105905	36.4747929823375	1.7	1.06	1.0906862450845	0.275410965105905	NA	NA	NA
chr5	122197170	0.401856206933921	0.249671737552253	27.4710835252964	2	1.33	1.15114706675792	0.249671737552253	NA	NA	NA
chr5	122197533	0.142858601315007	0.693796839012281	44.2852481747996	2	1.89	0.393707722758589	0.693796839012281	NA	NA	NA
chr5	122197586	0.0563512484175481	0.877122332987384	44.6614587551769	2.2	2.9	0.154618184827928	0.877122332987384	NA	NA	NA
chr5	122198143	0.337497453067917	0.340225988926613	37.2586946714475	2.3	0.949	0.953718824285624	0.340225988926613	NA	NA	NA
chr5	122198206	0.100066960619914	0.783282283272705	13.2650827595289	2.5	0.972	0.275044196564718	0.783282283272706	NA	NA	NA
chr5	122198212	0.227136116962651	0.527989446994874	14.60794532039	2.3	1.06	0.631078119480092	0.527989446994874	NA	NA	NA
chr5	122199422	0.24283257190117	0.499034466939484	26.2696908744814	2.2	0.789	0.676009730801523	0.499034466939484	NA	NA	NA
chr5	122201073	0.495401425313856	0.145396152993012	31.3953303065891	2.1	0.876	1.45598721841051	0.145396152993012	NA	NA	NA
chr5	122201331	0.461034339190762	0.179895002868134	28.1489777345597	2.5	1.43	1.34107838946827	0.179895002868134	NA	NA	NA
chr5	122201368	0.385972562391078	0.270622500766498	13.8376539103739	2.1	0.994	1.10163013716315	0.270622500766498	NA	NA	NA
chr5	122201711	0.279315877595188	0.434475445575456	29.1702312259275	2.1	1.29	0.781556184180259	0.434475445575456	NA	NA	NA
chr5	122202069	0.656214027111045	0.0393350536004722	22.5057130435789	2.6	1.07	2.06066455286851	0.0393350536004722	NA	NA	NA
chr5	122202866	0.312907797494003	0.378687721206944	9.49688528701009	2	0.816	0.88031678681068	0.378687721206944	NA	NA	NA
chr5	122203453	0.227136116962651	0.527989446994873	29.21589064078	2	0.943	0.631078119480094	0.527989446994874	NA	NA	NA
chr5	122203835	0.652165863533315	0.0409926595324614	24.7585911334781	2.2	1.03	2.04360424551718	0.0409926595324615	NA	NA	NA
chr5	122204535	0.60668230189401	0.0629277800976077	29.4263782612408	2.5	1.35	1.85970142656192	0.0629277800976078	NA	NA	NA
chr5	122204596	0.497858130115965	0.143098380568912	27.7658191727593	2.5	1.27	1.4643498593342	0.143098380568912	NA	NA	NA
chr5	122204635	0.325161659613114	0.359263003782249	10.7770955595055	2.8	1.81	0.916770328915832	0.359263003782249	NA	NA	NA
chr5	122205002	0.453390211815171	0.188169373120305	15.2216176524151	2.4	1.17	1.31601391254537	0.188169373120305	NA	NA	NA
chr5	122205269	0.0441676301411026	0.903571566426632	34.1236578709611	2.4	1.35	0.121150833407525	0.903571566426632	NA	NA	NA
chr5	122205310	0.0587904219419465	0.871839526904659	31.9602452813661	2	1.56	0.161322342569426	0.871839526904659	NA	NA	NA
chr5	122205404	0.0227551057870641	0.950248972251356	43.9581498459684	2.5	1.58	0.0623941264637062	0.950248972251356	NA	NA	NA
chr5	122205441	0.227136116962651	0.527989446994873	29.21589064078	2.4	1.65	0.631078119480094	0.527989446994874	NA	NA	NA
chr5	122205493	0.539289453209812	0.107674686118813	32.6151855612406	2.7	1.49	1.60873323123656	0.107674686118813	NA	NA	NA
chr5	122205565	0.0290231196928664	0.93656537728721	32.0021343036113	2.5	1.35	0.0795874496403502	0.93656537728721	NA	NA	NA
chr5	122205604	0.0736740730664902	0.839709886397903	31.9286146619571	2.6	1.26	0.202264582977234	0.839709886397903	NA	NA	NA
chr5	122205623	0.360558731122531	0.306063312255929	13.9910476847713	2.4	0.966	1.02351732590559	0.306063312255929	NA	NA	NA
chr5	122205649	0.686248302005761	0.0284268597816434	30.4340638087353	2.2	0.919	2.19134467033409	0.0284268597816435	NA	NA	NA
chr5	122205732	0.201722285694103	0.576254353728773	44.0749241847908	2.3	1.06	0.558864273034323	0.576254353728773	NA	NA	NA
chr5	122205922	0.099546523233839	0.784387055939942	38.6175976811922	2.4	0.966	0.273606477017842	0.784387055939942	NA	NA	NA
chr5	122205948	0.338321628762551	0.33897284756294	18.8206107819216	1.9	0.994	0.956196738210491	0.33897284756294	NA	NA	NA
chr5	122206217	0.227136116962651	0.527989446994873	29.21589064078	2.1	0.994	0.631078119480094	0.527989446994874	NA	NA	NA
chr5	122206367	0.23545308159526	0.512562766095749	29.2576344441987	1.9	0.994	0.654852436423114	0.512562766095749	NA	NA	NA
chr5	122206446	0.401856206933921	0.249671737552253	9.1561121389813	2.1	1.1	1.15114706675792	0.249671737552253	NA	NA	NA
chr5	122206711	0.490600755016199	0.149950774924921	14.8812978098162	2.2	0.789	1.43970536479541	0.149950774924921	NA	NA	NA
chr5	122206940	0.227136116962651	0.527989446994873	29.21589064078	2.1	0.994	0.631078119480094	0.527989446994874	NA	NA	NA
chr5	122206991	0.597521544421887	0.068119169573023	26.7620451859685	2.6	0.843	1.82421768119136	0.068119169573023	NA	NA	NA
chr5	122207116	0.438323525617793	0.205120842245511	28.7761932691285	1.9	0.738	1.26709634519714	0.205120842245511	NA	NA	NA
chr5	122207313	0.452209052232861	0.189467487471072	28.5549766788803	1.9	0.568	1.3121560500092	0.189467487471072	NA	NA	NA
chr5	122207693	0.4110290631161	0.237998145053042	29.1860099582953	2.7	0.949	1.1800052042423	0.237998145053042	NA	NA	NA
chr5	122207726	0.286652988918811	0.421980943787994	19.309802264063	2.7	0.675	0.802989257289663	0.421980943787994	NA	NA	NA
chr5	122207819	0.438268136824066	0.205184732935014	31.56671498595	2.7	0.823	1.26691766128846	0.205184732935014	NA	NA	NA
chr5	122207942	0.902617262338482	0.000349324593007828	11.2293750999023	2.4	0.516	3.57567560881213	0.000349324593007738	NA	NA	NA
chr5	122208026	0.33832162876255	0.338972847562942	14.1154580864412	2.4	1.07	0.956196738210488	0.338972847562942	NA	NA	NA
chr5	122208210	0.438323525617793	0.205120842245511	28.7761932691285	2.4	1.07	1.26709634519714	0.205120842245511	NA	NA	NA
chr5	122208289	0.231121411512568	0.520573873573262	34.4839096904599	2.7	1.34	0.642461046677318	0.520573873573262	NA	NA	NA
chr5	122208655	0.168180772568043	0.642334991957209	29.6751903976696	3.1	1.1	0.464436573420978	0.642334991957209	NA	NA	NA
chr5	122209450	0.450758199542204	0.191069170597803	17.6791257169355	2.8	1.75	1.30742276313773	0.191069170597803	NA	NA	NA
chr5	122209921	0.321307043709555	0.365318551483596	21.6979247031341	2.5	1.9	0.905277201208591	0.365318551483596	NA	NA	NA
chr5	122210093	0.33832162876255	0.338972847562942	14.1154580864412	3.4	2.27	0.956196738210488	0.338972847562942	NA	NA	NA
chr5	122210286	0.235453081595258	0.51256276609575	14.6288172220993	3.4	2.27	0.654852436423112	0.51256276609575	NA	NA	NA
chr5	122210689	0.40051273659732	0.251407703482706	36.8047738559878	3.4	2.67	1.14693689332311	0.251407703482706	NA	NA	NA
chr5	122210832	0.0166778267697519	0.9635273999196	5.71520499228264	3.6	2.27	0.0457275564334653	0.9635273999196	NA	NA	NA
chr5	122210848	0.242069685245616	0.500425950055003	38.3371166445257	3.2	2.04	0.673819697904518	0.500425950055003	NA	NA	NA
chr5	122211699	0.39836166475036	0.254201137123147	14.5949855378507	4	2	1.14020444249291	0.254201137123147	NA	NA	NA
chr5	122212270	0.0931052620533399	0.798088587787736	25.2122066020466	3.7	1.7	0.255821608530093	0.798088587787736	NA	NA	NA
chr5	122213833	0.312907797494005	0.378687721206943	5.69870104231028	3.2	1.32	0.880316786810683	0.378687721206943	NA	NA	NA
chr5	122213996	0.0499374706802859	0.891033788441664	22.9602885785555	3.5	1.72	0.136996213045524	0.891033788441665	NA	NA	NA
chr5	122216149	0.278362103298879	0.436112028162296	35.6514254109377	2.9	2.42	0.778775405215628	0.436112028162296	NA	NA	NA
chr5	122217030	0.507578935494286	0.134224881597734	16.1473603396236	3.5	1.43	1.49764741192604	0.134224881597734	NA	NA	NA
chr5	122218342	0.0353182325008666	0.922837664984251	12.0393833258097	3.5	2.59	0.0968598863977963	0.922837664984251	NA	NA	NA
chr5	122219493	0.163727675448308	0.65129322647217	29.8789434011686	2.3	1.16	0.451966346865164	0.65129322647217	NA	NA	NA
chr5	122219559	0.787054512285449	0.00689500916265129	21.0959911030479	3	1.7	2.70187300890833	0.0068950091626514	NA	NA	NA
chr5	122219631	0.573323339645532	0.0831536549429453	15.2328261932852	3	1.49	1.73267384998726	0.0831536549429452	NA	NA	NA
chr5	122219655	0.618874202301753	0.0564315862673987	9.20452322640534	3	1.49	1.90768774749736	0.0564315862673987	NA	NA	NA
chr5	122219921	0.18096627958568	0.616847575351351	15.0217595679332	2.8	1.62	0.500323122536563	0.616847575351351	NA	NA	NA
chr5	122219944	0.0497120939375265	0.891523137450554	22.3330328181307	2.6	0.966	0.136377148867673	0.891523137450554	NA	NA	NA
chr5	122219986	0.125515068503316	0.729720548136375	29.0658605196505	3.3	1.42	0.345497288835643	0.729720548136375	NA	NA	NA
chr5	122220113	0.0616254026037182	0.865705216114575	17.7800130697268	3.2	1.69	0.169116233808489	0.865705216114575	NA	NA	NA
chr5	122221101	0.17781347330317	0.623099693552526	35.3308654320774	2.6	1.43	0.491462040665562	0.623099693552526	NA	NA	NA
chr5	122221663	0.469459376629623	0.171029296051848	8.0076681534873	2.9	1.37	1.36890396545362	0.171029296051848	NA	NA	NA
chr5	122221800	0.567702922611742	0.0869267323856357	22.3782819083451	3	1.25	1.71183688594507	0.0869267323856358	NA	NA	NA
chr5	122221865	0.652276389253034	0.0409467898725074	21.1718568214162	3.6	1.71	2.04406840522083	0.0409467898725073	NA	NA	NA
chr5	122221970	0.624357920772843	0.0536603504333982	15.5790062212898	3.5	1.65	1.92956829461304	0.0536603504333981	NA	NA	NA
chr5	122222628	0.125257410234947	0.730258007777853	11.7922080261661	3.4	1.96	0.344782343712174	0.730258007777853	NA	NA	NA
chr5	122222648	0.433312814028252	0.21094727689031	27.131024763387	2.9	1.73	1.25096491856288	0.21094727689031	NA	NA	NA
chr5	122222876	0.561341523245169	0.0913277138665044	8.28618086645769	3.4	2.27	1.6884352226937	0.0913277138665045	NA	NA	NA
chr5	122222915	0.59040079957737	0.0723421535793017	11.334016867245	3.3	1.7	1.7969588447904	0.0723421535793016	NA	NA	NA
chr5	122223292	0.195506840258453	0.588304148737909	23.070201214816	3.4	2.07	0.541295170515634	0.588304148737909	NA	NA	NA
chr5	122224859	0.373602578498828	0.287580279053527	15.2368139163081	4.2	1.81	1.06344481404448	0.287580279053527	NA	NA	NA
chr5	122225694	0.289553556362527	0.417088414495065	25.8818179419807	3.7	1.77	0.811482890484184	0.417088414495066	NA	NA	NA
chr5	122227631	0.257945824238837	0.471811856746766	15.1552395101579	4	2.05	0.719534169367138	0.471811856746766	NA	NA	NA
chr5	122227666	0.28965270085446	0.416921655984641	14.4231339163616	4.1	2.42	0.81177342088068	0.416921655984641	NA	NA	NA
chr5	122228888	0.344620982175177	0.329473145022958	11.370524776866	4.2	2.44	0.975175636733667	0.329473145022958	NA	NA	NA
chr5	122228922	0.3778724835241	0.281663655740093	9.96990707972301	4.1	2.38	1.07658959266754	0.281663655740093	NA	NA	NA
chr5	122228925	0.538485947945019	0.108302712310958	10.4702982755712	3.9	2.28	1.60586892610445	0.108302712310958	NA	NA	NA
chr5	122230595	0.33832162876255	0.338972847562943	5.64618323457647	2.8	1.48	0.956196738210485	0.338972847562943	NA	NA	NA
chr5	122230659	0.468753515323029	0.171761866838626	10.4990873574705	3.5	2.01	1.36656444896472	0.171761866838626	NA	NA	NA
chr5	122230769	0.622955678812062	0.0543602028852755	15.7509027565929	3.6	1.9	1.92395517059932	0.0543602028852754	NA	NA	NA
chr5	122231720	0.266889536193565	0.456017570818517	16.4778238919293	4.1	2.42	0.745420473505872	0.456017570818517	NA	NA	NA
chr5	122231792	0.82146881312729	0.00356144033253331	6.45655264589457	3.7	1.89	2.91460057473826	0.00356144033253325	NA	NA	NA
chr5	122231873	0.254775556176732	0.477467385876264	15.4797073365656	3.9	1.6	0.710381832846957	0.477467385876264	NA	NA	NA
chr5	122231883	0.488085246414554	0.152371503828623	27.6770879945217	2.7	1.49	1.43120488539092	0.152371503828623	NA	NA	NA
chr5	122231938	0.447918776108165	0.194226659857402	5.96168711949718	4.3	1.49	1.29817659192953	0.194226659857402	NA	NA	NA
chr5	122231970	0.859528069035008	0.00143279767601361	11.0195926218799	4.4	1.65	3.18796118683153	0.00143279767601356	NA	NA	NA
chr5	122232030	0.675365035407319	0.0321037520268795	15.7112556981234	4.5	2.01	2.14311641084269	0.0321037520268794	NA	NA	NA
chr5	122232130	0.795316776477857	0.00594907083778012	8.1485010165263	3.8	2.04	2.75057534693127	0.00594907083778007	NA	NA	NA
chr5	122232344	0.340003980109709	0.336422213423529	18.4672379841306	5.1	2.77	0.961258490717994	0.33642221342353	NA	NA	NA
chr5	122234921	0.433551527295395	0.210667564443594	31.1953636297012	3.9	1.91	1.25173192091807	0.210667564443594	NA	NA	NA
chr5	122238263	0.319707297046111	0.367846545448108	21.2111792928299	3.7	1.83	0.900514437805976	0.367846545448108	NA	NA	NA
chr5	122238641	0.50665257648885	0.135055501005098	20.6241420952574	4.4	2.07	1.49445972552962	0.135055501005099	NA	NA	NA
chr5	122238678	0.335782846558255	0.342840577794547	14.0971549611825	3.9	1.85	0.948567596835947	0.342840577794547	NA	NA	NA
chr5	122238700	0.697734896097246	0.0248697672604292	10.9170878410823	4.4	2.07	2.24341962924353	0.0248697672604292	NA	NA	NA
chr5	122238742	0.247864191266818	0.489898263290774	30.6190348079295	4.2	1.93	0.690470646187835	0.489898263290774	NA	NA	NA
chr5	122238752	0.514572501873929	0.128055619247922	9.49592898375901	4.2	1.55	1.52181429244499	0.128055619247922	NA	NA	NA
chr5	122238767	0.577031129924879	0.0807232590211897	12.9957246010037	4.1	1.66	1.74650488472436	0.0807232590211897	NA	NA	NA
chr5	122238839	0.482974478991422	0.157362183780649	14.0169900831013	4.3	1.77	1.41399904194569	0.157362183780649	NA	NA	NA
chr5	122241349	0.297189867484341	0.404336643932927	26.6887102443512	4.4	1.9	0.833901230241869	0.404336643932927	NA	NA	NA
chr5	122241403	0.0718616675338562	0.843611873051066	30.8034892910127	3.4	1.9	0.197275599312189	0.843611873051066	NA	NA	NA
chr5	122241671	0.186524905800993	0.605878644740634	19.5761345383967	4.2	2.25	0.515965300343233	0.605878644740634	NA	NA	NA
chr5	122241710	0.561277870236041	0.0913724551333772	17.4434754889234	4.1	2.28	1.68820202244846	0.0913724551333772	NA	NA	NA
chr5	122242136	0.36744718786822	0.296225944459516	19.1271718054612	4.3	1.7	1.04456093082721	0.296225944459516	NA	NA	NA
chr5	122242178	0.358006349421936	0.309751578341853	21.9080855505699	4.5	1.43	1.01574343529191	0.309751578341853	NA	NA	NA
chr5	122242313	0.664387901474501	0.0361269651783123	9.64825425361331	4.5	1.51	2.09549553245986	0.0361269651783123	NA	NA	NA
chr5	122242438	0.029852137358821	0.934756611902276	13.3908843692167	4.3	1.64	0.0818617996557076	0.934756611902276	NA	NA	NA
chr5	122242527	0.628020064341265	0.0518608310824804	17.5437404165728	4.4	1.84	1.94428716889399	0.0518608310824804	NA	NA	NA
chr5	122242608	0.385972562391078	0.270622500766499	9.22418009665521	4.2	2.04	1.10163013716315	0.270622500766499	NA	NA	NA
chr5	122242753	0.00378348262598356	0.991723750228883	15.8474999257914	4.7	1.95	0.0103729268561182	0.991723750228883	NA	NA	NA
chr5	122242985	0.0510748483990171	0.888564766762489	19.9152134626693	4.2	2.44	0.140120521465219	0.888564766762489	NA	NA	NA
chr5	122243783	0.110064381318302	0.762129704910561	22.099126387376	4.3	2.06	0.302685295520582	0.762129704910561	NA	NA	NA
chr5	122243846	0.245926925967584	0.493407338692658	29.2506496394146	4.2	2.49	0.684899504519969	0.493407338692658	NA	NA	NA
chr5	122243999	0.301742165721764	0.396824573107531	29.3928188088679	4.3	2.26	0.847306018098698	0.396824573107531	NA	NA	NA
chr5	122244354	0.435521828941308	0.20836702842766	20.5275769973132	4.2	1.93	1.25806837760215	0.20836702842766	NA	NA	NA
chr5	122244475	0.0501486186024763	0.890575363796556	7.36242739685744	3.9	1.66	0.137576203151739	0.890575363796556	NA	NA	NA
chr5	122244655	0.227136116962651	0.527989446994874	9.73765635057197	4.4	1.65	0.631078119480092	0.527989446994874	NA	NA	NA
chr5	122244768	0.446937522378818	0.195324873152724	19.8744118387624	3.8	1.48	1.29498653895207	0.195324873152724	NA	NA	NA
chr5	122244820	0.403142056837761	0.248016494723439	15.9541069284375	4.5	2.46	1.15518055770288	0.24801649472344	NA	NA	NA
chr5	122244835	0.408209664751045	0.241552871533008	2.48944612723194	4.8	2.62	1.17111421312786	0.241552871533008	NA	NA	NA
chr5	122245676	0.532470823861725	0.113077399264534	7.22834193239181	4.6	2.46	1.58451135698207	0.113077399264534	NA	NA	NA
chr5	122246177	0.277884336453755	0.436932892605883	23.3119508635419	4.6	2.41	0.777382909414393	0.436932892605883	NA	NA	NA
chr5	122246351	0.0832293733157042	0.819191695191972	6.68956996138392	4.8	2.15	0.228584728544165	0.819191695191972	NA	NA	NA
chr5	122246388	0.568349045559155	0.0864874984111249	11.8200063801284	5.5	2.42	1.7142245248114	0.086487498411125	NA	NA	NA
chr5	122246433	0.0344768227746151	0.924671532027696	19.8834411003172	5.7	2.58	0.0945509240792546	0.924671532027696	NA	NA	NA
chr5	122246513	0.202310486701878	0.575118854409808	16.4625696752492	4.4	2.17	0.560528721803953	0.575118854409808	NA	NA	NA
chr5	122246703	0.0205861703323208	0.954986831780539	28.3780682153646	4.6	2.59	0.0564455993829389	0.954986831780539	NA	NA	NA
chr5	122246854	0.40820966475105	0.241552871533008	6.08531275545585	5.4	2.76	1.17111421312786	0.241552871533008	NA	NA	NA
chr5	122246865	0.647224443567951	0.0430788702675754	6.24556511841951	5.2	2.1	2.02294449633215	0.0430788702675755	NA	NA	NA
chr5	122246977	0.31675218407392	0.372539096908491	18.8830551711674	4.9	2.13	0.891727337559552	0.372539096908491	NA	NA	NA
chr5	122246991	0.126311495386864	0.728059920359949	12.4548642499237	4.5	2.32	0.347707424362392	0.728059920359949	NA	NA	NA
chr5	122247214	0.0585292127353816	0.872405043839926	11.0556704715965	5.1	2.81	0.160604330618278	0.872405043839926	NA	NA	NA
chr5	122247718	0.045793582556642	0.900036342952834	15.7660204800813	5.1	2.88	0.125615436799402	0.900036342952834	NA	NA	NA
chr5	122248264	0.10247719390464	0.778170468376394	28.9683033533965	4.7	2.45	0.281704024421996	0.778170468376394	NA	NA	NA
chr5	122248345	0.209767751099957	0.560796846311143	13.1371269925851	4.5	2.32	0.581658327635112	0.560796846311143	NA	NA	NA
chr5	122248693	0.485164735490622	0.155211486221709	10.3047590303906	4.7	2.63	1.42136221150509	0.15521148622171	NA	NA	NA
chr5	122248809	0.0508862338954727	0.888974152322741	19.7796436873411	3.6	1.43	0.139602389805612	0.888974152322741	NA	NA	NA
chr5	122248943	0.0950521005193646	0.793941963506504	12.3209482593059	4.4	2.5	0.261195220769398	0.793941963506505	NA	NA	NA
chr5	122248958	0.60980701038009	0.0612183120918289	5.72350683320895	5.8	2.86	1.87191537531055	0.0612183120918288	NA	NA	NA
chr5	122248994	0.258903406048338	0.470109418355591	5.79541930735961	5.3	2.21	0.722301032320358	0.470109418355591	NA	NA	NA
chr5	122249216	0.0936985247805934	0.796824494933386	24.681559774681	4.4	2.67	0.257458957296952	0.796824494933386	NA	NA	NA
chr5	122249348	0.109227688836703	0.763894748126267	8.48851904427631	3.9	1.91	0.30037025722327	0.763894748126267	NA	NA	NA
chr5	122249367	0.455953586295628	0.185370205298196	25.7947536447472	4.2	2.78	1.32440008827934	0.185370205298196	NA	NA	NA
chr5	122249651	0.27502502808186	0.441860338101297	28.9430884365813	5.7	2.91	0.769055543417795	0.441860338101297	NA	NA	NA
chr5	122249780	0.199065334074346	0.581393970380214	16.469573319528	5.8	2.62	0.551349706355216	0.581393970380215	NA	NA	NA
chr5	122250045	0.0731664404163498	0.840802471680576	20.1839628949435	5.5	2.55	0.200867128243455	0.840802471680576	NA	NA	NA
chr5	122250050	0.0877244903122639	0.809572633591818	11.3787819086799	5.6	2.67	0.240977398758345	0.809572633591818	NA	NA	NA
chr5	122250091	0.0046569925486221	0.989813049732114	17.3770308180197	5.5	2.8	0.0127677956721757	0.989813049732114	NA	NA	NA
chr5	122250177	0.37134709555735	0.290732335516499	7.43157902125554	5.8	3.01	1.05651643657951	0.290732335516499	NA	NA	NA
chr5	122250700	0.0352929288166715	0.922892810065879	30.4439000947003	4.7	2.58	0.0967904475505619	0.922892810065879	NA	NA	NA
chr5	122251292	0.505433879129983	0.136153048083616	20.3724799721068	5.2	2.39	1.49027079586097	0.136153048083616	NA	NA	NA
chr5	122251417	0.40185620693392	0.249671737552253	13.7355417626482	4.1	1.66	1.15114706675792	0.249671737552253	NA	NA	NA
chr5	122251582	0.33832162876255	0.338972847562942	9.40936436042168	4.9	2.28	0.956196738210488	0.338972847562942	NA	NA	NA
chr5	122251587	0.401856206933919	0.249671737552255	3.92561783576486	5.2	2.2	1.15114706675791	0.249671737552255	NA	NA	NA
chr5	122251623	0.360558731122531	0.306063312255929	13.9910476847713	4.7	2.06	1.02351732590559	0.306063312255929	NA	NA	NA
chr5	122252077	0.509158753860319	0.132815605080886	27.0653526282855	3.4	2.27	1.50309090015676	0.132815605080886	NA	NA	NA
chr5	122252251	0.052391903015143	0.885706781247699	36.5515767169861	4.3	3.4	0.143738736819213	0.885706781247699	NA	NA	NA
chr5	122252304	0.465397101432868	0.175270827537509	8.79703618871677	4.3	2.75	1.35546068139219	0.175270827537509	NA	NA	NA
chr5	122252352	0.239331733182244	0.505433362040984	29.8117127594235	4.6	2.46	0.665965171962234	0.505433362040984	NA	NA	NA
chr5	122252546	0.399413802604837	0.252832664763115	19.4631964145844	4.2	2.35	1.14349611994884	0.252832664763115	NA	NA	NA
chr5	122252844	0.319755697947377	0.367769932999191	14.9828346414022	4.8	2.82	0.900658476060117	0.367769932999191	NA	NA	NA
chr5	122253138	0.117044901702451	0.747443104114824	7.32103423482179	4.9	2.6	0.322012659373966	0.747443104114824	NA	NA	NA
chr5	122253189	0.0296402960103164	0.935218785826267	14.1590162080409	4.6	2.01	0.0812806202035732	0.935218785826267	NA	NA	NA
chr5	122253307	0.475024739204291	0.165318664254795	26.3404430760177	3.8	1.55	1.38740380875804	0.165318664254795	NA	NA	NA
chr5	122253460	0.459982945184896	0.181020072596872	20.0959648810715	3.6	1.78	1.33762082421714	0.181020072596872	NA	NA	NA
chr5	122253589	0.123848958057599	0.733197817781495	23.1539282482151	4	2.31	0.340874824938468	0.733197817781495	NA	NA	NA
chr5	122253695	0.379293628807341	0.279709160863183	14.5536295181132	4.1	1.97	1.08097291738654	0.279709160863183	NA	NA	NA
chr5	122255023	0.395213321613903	0.258320516823185	20.1462376892435	4.3	2.71	1.13036960336665	0.258320516823185	NA	NA	NA
chr5	122255084	0.2645734923522	0.460084661433081	11.8896416034793	4.7	2.45	0.738707449205398	0.460084661433081	NA	NA	NA
chr5	122255098	0.148924573454168	0.681357012095956	11.7099830399549	5.5	2.59	0.4106120695974	0.681357012095956	NA	NA	NA
chr5	122255795	0.0454410772545972	0.900802644414123	14.6851568881906	5.6	3.06	0.124647471754086	0.900802644414123	NA	NA	NA
chr5	122255841	0.381888775279793	0.276159089573183	12.2937852195216	5.3	2.11	1.08898819938572	0.276159089573183	NA	NA	NA
chr5	122256562	0.392596594711042	0.261772176031943	28.0650258467453	5.1	3.03	1.12221231897659	0.261772176031943	NA	NA	NA
chr5	122256858	0.101569016200724	0.780095715121544	17.73908100417	4.8	2.62	0.279194303400777	0.780095715121544	NA	NA	NA
chr5	122257230	0.630609689502997	0.0506128228128986	7.6685703445707	5.1	3.18	1.95474798916037	0.0506128228128986	NA	NA	NA
chr5	122257253	0.282384948851297	0.42922849168845	9.43543144130167	5.4	3.41	0.790512557145786	0.42922849168845	NA	NA	NA
chr5	122257282	0.33832162876255	0.338972847562944	4.70609372601949	4.9	2.42	0.956196738210484	0.338972847562943	NA	NA	NA
chr5	122257290	0.408209664751039	0.241552871533007	2.10603308233373	5	3.4	1.17111421312786	0.241552871533008	NA	NA	NA
chr5	122257306	0.493802952936631	0.146903211862781	9.43025971977529	4.3	2.91	1.45055715942316	0.146903211862782	NA	NA	NA
chr5	122257314	0.445516048288449	0.196922193586618	17.0192967972972	3.6	2.12	1.29037008502356	0.196922193586618	NA	NA	NA
chr5	122257356	0.44282227419677	0.19997002775513	17.1062172845131	4.8	3.22	1.28163696204008	0.19997002775513	NA	NA	NA
chr5	122257478	0.191561296732412	0.596001050706808	24.9348034634168	5.4	3.1	0.530159929488532	0.596001050706808	NA	NA	NA
chr5	122257506	0.0535120661566222	0.883276979151951	15.4494956666358	5.8	3.36	0.146816349932202	0.883276979151951	NA	NA	NA
chr5	122258534	0.0612201328394803	0.86658174753825	6.96275714643421	5	2.21	0.168001946781821	0.86658174753825	NA	NA	NA
chr5	122258654	0.223798153127442	0.534233308260194	24.3616112612031	4.6	2.17	0.621556840137674	0.534233308260194	NA	NA	NA
chr5	122259132	0.301031104321272	0.397993493204676	20.2348330478055	4.7	2.36	0.845210191311853	0.397993493204676	NA	NA	NA
chr5	122260168	0.41951099893208	0.227482753157547	12.4345440434662	5	2.87	1.20686859690769	0.227482753157547	NA	NA	NA
chr5	122260235	0.0556507718968223	0.878640254029124	17.3854444508455	4	2.26	0.152693161282046	0.878640254029124	NA	NA	NA
chr5	122260272	0.156428523756593	0.666063670089195	23.2905426861599	4.5	2.72	0.4315566512335	0.666063670089195	NA	NA	NA
chr5	122260437	0.00404321142248343	0.991155619598255	18.9213327279865	4.8	3.05	0.011085014005653	0.991155619598255	NA	NA	NA
chr5	122260819	0.0599715267920844	0.86928309547319	15.2621842589316	5.1	3.38	0.164569174577735	0.86928309547319	NA	NA	NA
chr5	122261246	0.00867831773750027	0.981017609616861	18.8964362113955	5.3	2.41	0.0237931429737879	0.981017609616861	NA	NA	NA
chr5	122261534	0.124065803504462	0.732744999867038	30.4084268141125	3.1	1.79	0.341476358209874	0.732744999867038	NA	NA	NA
chr5	122261748	0.379572591720648	0.279326369379588	19.55549659075	5.5	2.8	1.08183383463591	0.279326369379588	NA	NA	NA
chr5	122261821	0.0437915621444529	0.904389450853935	13.1690761082309	6.1	3.07	0.120118281306771	0.904389450853935	NA	NA	NA
chr5	122261922	0.148701225692839	0.681813840049603	21.9904744230008	5.7	3.47	0.4099892408913	0.681813840049603	NA	NA	NA
chr5	122262430	0.267308971397353	0.455282751909991	20.7761334217686	3.9	2.02	0.746636926932374	0.455282751909991	NA	NA	NA
chr5	122264489	0.277767490453837	0.437133756873521	21.0010219979327	5.9	3.54	0.777042397368028	0.437133756873521	NA	NA	NA
chr5	122266056	0.711409822687661	0.0210486407995901	16.0998416318979	7	4.14	2.30711085799524	0.02104864079959	NA	NA	NA
chr5	122266715	0.342439126279086	0.33274776234707	5.05957783802198	6.7	2.63	0.968594071777553	0.33274776234707	NA	NA	NA
chr5	122266817	0.212412058876063	0.555751730848942	15.2704641871192	6.3	3.27	0.589163304233428	0.555751730848942	NA	NA	NA
chr5	122266902	0.464365133697662	0.176358184567679	13.8269840725315	5.4	2.37	1.35205355197303	0.176358184567679	NA	NA	NA
chr5	122266985	0.097131301045495	0.789518547634343	26.050393149209	5.1	2.42	0.266935857620719	0.789518547634343	NA	NA	NA
chr5	122267118	0.269158393356588	0.452049058126162	22.5776333584656	6.7	2.91	0.752003326839158	0.452049058126162	NA	NA	NA
chr5	122267147	0.161015049201267	0.656770022230351	10.4210723601982	6.9	2.92	0.444377023687406	0.656770022230351	NA	NA	NA
chr5	122267371	0.0175688350433528	0.961580033665919	19.1739477588383	5.5	2.51	0.0481709100694413	0.961580033665919	NA	NA	NA
chr5	122267401	0.245729199347427	0.4937660942472	14.633611626462	6.2	2.39	0.684331129370061	0.4937660942472	NA	NA	NA
chr5	122267414	0.199326864402809	0.58088730728043	12.5804825953866	7	2.83	0.552089103218722	0.58088730728043	NA	NA	NA
chr5	122267459	0.0582590829578895	0.872989928527148	17.8082471960988	7	3.33	0.159861815370786	0.872989928527148	NA	NA	NA
chr5	122267505	0.224173493515595	0.53352973151499	23.5461962703828	6	2.98	0.622626897450766	0.53352973151499	NA	NA	NA
chr5	122267555	0.52340152494719	0.120522084454212	14.601601235431	6.7	2.87	1.55258594970488	0.120522084454212	NA	NA	NA
chr5	122267628	0.0768730796204939	0.832830355536695	19.952258386445	6.3	3.13	0.211072939684116	0.832830355536695	NA	NA	NA
chr5	122267779	0.196191883257328	0.586971525105966	8.53699986966126	6.9	2.47	0.543229895994316	0.586971525105966	NA	NA	NA
chr5	122268604	0.220098267361204	0.541188659315589	10.9635603512908	7.2	1.75	0.611016496437667	0.541188659315589	NA	NA	NA
chr5	122268617	0.238057076140965	0.507771719287092	10.6523096249825	6.5	1.96	0.662311326654881	0.507771719287092	NA	NA	NA
chr5	122268734	0.395797084063901	0.257553938934665	7.7712669871515	7.4	1.96	1.13219148563331	0.257553938934665	NA	NA	NA
chr5	122268975	0.436259818649425	0.207509097911433	18.867247744525	6.3	2.63	1.2604443870239	0.207509097911433	NA	NA	NA
chr5	122269153	0.282339561999705	0.429305871223692	10.0880031522241	7.6	3.03	0.790380012921126	0.429305871223692	NA	NA	NA
chr5	122269160	0.112256712342542	0.757509575945587	10.3080449435106	7.5	2.46	0.308752800204163	0.757509575945587	NA	NA	NA
chr5	122269759	0.227811200699696	0.526730283570435	10.5756299341408	6.3	2.75	0.633005144377033	0.526730283570435	NA	NA	NA
chr5	122269767	0.143037430674159	0.693429143942423	17.2487094099367	7.1	2.38	0.394205745776058	0.693429143942423	NA	NA	NA
chr5	122269901	0.265769901191083	0.457981688960513	15.7397974555369	7.5	1.58	0.742174380189546	0.457981688960513	NA	NA	NA
chr5	122270315	0.360411640125148	0.306275230054014	8.31529607838946	6.8	1.99	1.02306898484095	0.306275230054014	NA	NA	NA
chr5	122270433	0.274868752856547	0.442130375511352	8.56162248246522	6.9	2.47	0.768600724111541	0.442130375511352	NA	NA	NA
chr5	122270461	0.391884308925649	0.262716107441117	7.27727634778174	7.3	1.95	1.11999449627395	0.262716107441117	NA	NA	NA
chr5	122270618	0.352491439431537	0.317800141678859	6.54142369320788	7.3	2.58	0.998988748802807	0.317800141678859	NA	NA	NA
chr5	122271267	0.156570442409835	0.665775479410973	14.5173032525119	6.1	2.42	0.431953128949905	0.665775479410973	NA	NA	NA
chr5	122271280	0.143177763840209	0.69314064209823	7.130992343821	7.8	2.44	0.394596574326469	0.69314064209823	NA	NA	NA
chr5	122271403	0.701443238511881	0.0237900372664596	5.56259740020281	8	3.13	2.26050321269207	0.0237900372664595	NA	NA	NA
chr5	122271511	0.096075567213103	0.791763910284367	23.5529376232475	7.5	3.27	0.264020775197614	0.791763910284367	NA	NA	NA
chr5	122271573	0.370461221425516	0.291975394597866	9.04022460800578	8.2	3.26	1.05379803227585	0.291975394597865	NA	NA	NA
chr5	122272346	0.154335958160852	0.670317541848096	7.62298675039267	8.7	3.65	0.425712240182297	0.670317541848096	NA	NA	NA
chr5	122272361	0.15361852906226	0.671777918449877	10.2792098658429	8.5	3.31	0.423709181341738	0.671777918449878	NA	NA	NA
chr5	122272747	0.630606797877916	0.0506142051072805	13.6188500271778	8.3	2.63	1.95473628382823	0.0506142051072804	NA	NA	NA
chr5	122272795	0.104780857886978	0.773291822067715	9.66547396802838	8.4	3.1	0.288071742932231	0.773291822067715	NA	NA	NA
chr5	122273080	0.598534302914682	0.0675319575824275	23.3524420049346	4.6	1.78	1.82811724339545	0.0675319575824274	NA	NA	NA
chr5	122273376	0.123407088324066	0.734120761945806	10.1664772050227	7.4	2.84	0.339649147162426	0.734120761945806	NA	NA	NA
chr5	122273413	0.184388047183713	0.6100871040822	14.9118199678789	7.5	3.27	0.509949125533634	0.6100871040822	NA	NA	NA
chr5	122273942	0.0509342712018144	0.88886988566779	31.0025332584854	7	3.5	0.139734349507564	0.88886988566779	NA	NA	NA
chr5	122274675	0.378257611917858	0.281133262914987	12.6519158523126	7.4	1.65	1.07777705190572	0.281133262914987	NA	NA	NA
chr5	122274681	0.819190807640798	0.00373577895295131	7.4198497410702	6.7	1.77	2.89965138756382	0.0037357789529513	NA	NA	NA
chr5	122274926	0.195901750718844	0.58753578776023	17.8877671742491	8.1	3.7	0.542410442143721	0.58753578776023	NA	NA	NA
chr5	122275111	0.732682665420136	0.0159415914302729	6.94223406730719	7.5	2.46	2.41025002746753	0.015941591430273	NA	NA	NA
chr5	122275341	0.657776575165984	0.0387075063458828	12.3639917860401	7.6	2.99	2.06728288140213	0.0387075063458828	NA	NA	NA
chr5	122275460	0.324262513468725	0.36067102669598	12.9008368095517	9.2	3.68	0.914087202077491	0.36067102669598	NA	NA	NA
chr5	122275528	0.366003701672815	0.29827324005955	9.17348371634337	8.1	3.14	1.04014349211429	0.29827324005955	NA	NA	NA
chr5	122275566	0.0633982412780878	0.861872420560751	20.5282349739456	8.5	3.34	0.173991146010844	0.861872420560751	NA	NA	NA
chr5	122275623	0.352739973401376	0.317435099061714	6.82662595823263	9.6	3.69	0.999742582155109	0.317435099061714	NA	NA	NA
chr5	122275662	0.694946731967176	0.0257033899618753	14.916916089498	9.3	3.2	2.23066406052318	0.0257033899618753	NA	NA	NA
chr5	122275932	0.199197304645985	0.581138282980224	20.5714283695904	5.8	2.82	0.55172280508731	0.581138282980224	NA	NA	NA
chr5	122276040	0.587056250021874	0.0743830578211441	6.57349853844201	8	2.87	1.78424995755224	0.0743830578211442	NA	NA	NA
chr5	122276835	0.362392571206901	0.303427761523875	7.59724783305216	8.1	2.28	1.0291104811034	0.303427761523874	NA	NA	NA
chr5	122277451	0.106093929254304	0.770514214497787	15.8686520223069	8.1	2.38	0.291702347115056	0.770514214497787	NA	NA	NA
chr5	122277561	0.21830911894002	0.544564921774828	4.6861535438399	7.7	2.26	0.605924451487594	0.544564921774828	NA	NA	NA
chr5	122278045	0.152834883386126	0.673374213887477	20.6345742802062	7.8	3.46	0.42152163832924	0.673374213887477	NA	NA	NA
chr5	122278055	0.222086108807547	0.53744726930882	10.6242607908723	9.4	3.37	0.616677796429666	0.53744726930882	NA	NA	NA
chr5	122278115	0.143013032731611	0.693479305709107	11.1999432347112	9.2	2.74	0.394137798628412	0.693479305709107	NA	NA	NA
chr5	122278138	0.130881289024179	0.7185513213322	6.23338839741379	9.5	3.78	0.360395593625374	0.7185513213322	NA	NA	NA
chr5	122278267	0.704849359935505	0.0228270984143249	7.73920132568375	8.5	2.46	2.2763160793806	0.0228270984143248	NA	NA	NA
chr5	122278297	0.505099896462402	0.136454782922201	4.93325602984181	9.5	2.76	1.48912375712586	0.136454782922201	NA	NA	NA
chr5	122278305	0.0230492151817947	0.949606619784385	9.0069372793151	7	1.49	0.0632007848833757	0.949606619784385	NA	NA	NA
chr5	122278313	0.417507661127892	0.229942140939307	5.44844550383881	9	2.62	1.20050791395639	0.229942140939307	NA	NA	NA
chr5	122278922	0.635357169807372	0.0483770873278144	7.23634249173923	8.9	3.45	1.97404094559403	0.0483770873278144	NA	NA	NA
chr5	122279053	0.466669900025942	0.173935211921187	19.0646711440541	6.7	3.16	1.35966735865232	0.173935211921187	NA	NA	NA
chr5	122279871	0.678173210483083	0.0311257622201969	4.39351643051328	8.3	2.5	2.15546119349354	0.031125762220197	NA	NA	NA
chr5	122279944	0.2645365962102	0.460149583562239	13.4624487788744	8.9	2.88	0.738600560862939	0.460149583562239	NA	NA	NA
chr5	122280057	0.13208877384449	0.716044589049876	5.15824817106288	9	2.21	0.363750152128633	0.716044589049876	NA	NA	NA
chr5	122280073	0.402496446547885	0.248846806200617	4.10527975960091	9.5	3.14	1.15315491202889	0.248846806200617	NA	NA	NA
chr5	122280170	0.526109553582274	0.118268085368399	12.380411531971	9	2.91	1.56208449348807	0.118268085368399	NA	NA	NA
chr5	122280298	0.1943122280129	0.590630707458375	7.36486676510177	9.4	2.41	0.537922277937213	0.590630707458375	NA	NA	NA
chr5	122280317	0.429994978489156	0.214857086168428	12.1398379987206	10	2.79	1.24031992319334	0.214857086168428	NA	NA	NA
chr5	122280536	0.09972016593461	0.784018412507767	12.4468099585579	8.4	2.46	0.274086156018923	0.784018412507767	NA	NA	NA
chr5	122280826	0.174588764217664	0.62951689902197	5.63785465147725	9.7	3.2	0.482406930175267	0.62951689902197	NA	NA	NA
chr5	122281164	0.0314680378526651	0.931231791019187	16.8708446117081	8.7	2.58	0.0862951535420981	0.931231791019187	NA	NA	NA
chr5	122281230	0.142477212055686	0.694581214185064	10.8510962026876	8.2	4.37	0.392645655226452	0.694581214185064	NA	NA	NA
chr5	122281484	0.285171556820408	0.424490046130257	6.13450413036793	10.1	2.42	0.798655759433563	0.424490046130257	NA	NA	NA
chr5	122281515	0.510269795107409	0.131829983172171	4.75208251951623	10.2	2.9	1.5069246074235	0.131829983172171	NA	NA	NA
chr5	122281672	0.0799294623481762	0.826267065783783	13.0479362271036	10.1	2.64	0.219491672908983	0.826267065783783	NA	NA	NA
chr5	122281953	0.852457676528745	0.00172824140990351	3.83409813435886	9.7	2.45	3.13334844819056	0.00172824140990357	NA	NA	NA
chr5	122281996	0.467564292860022	0.173000309938834	7.76534816547004	9.7	2.58	1.36262631852662	0.173000309938834	NA	NA	NA
chr5	122282093	0.367924275290784	0.295550944242086	10.4756965152717	9.8	1.99	1.04602185046175	0.295550944242086	NA	NA	NA
chr5	122282163	0.380133042241064	0.278558180625638	5.28730258339186	9.2	2.49	1.08356395326171	0.278558180625638	NA	NA	NA
chr5	122282293	0.0963658588428932	0.791146372224043	6.06919579845027	9	1.89	0.264822280391693	0.791146372224043	NA	NA	NA
chr5	122282419	0.467378494700188	0.173194276661993	12.0310862893614	9.2	2.78	1.36201143410749	0.173194276661993	NA	NA	NA
chr5	122282762	0.707070699833309	0.022213771645869	9.23975843916758	9.8	3.22	2.28669260494351	0.022213771645869	NA	NA	NA
chr5	122282892	0.238825857167664	0.506360849322324	8.76298924254853	9.6	3.37	0.664514847440737	0.506360849322324	NA	NA	NA
chr5	122283020	0.502192334778809	0.139098948369392	3.77877414846081	7.3	4.52	1.47915479417106	0.139098948369392	NA	NA	NA
chr5	122283038	0.639486600967504	0.0464867894715209	3.32376327576122	7.7	5.36	1.99094631640304	0.0464867894715209	NA	NA	NA
chr5	122283157	0.214987412488059	0.550855257924149	5.14273666910572	10.1	3.25	0.596479031143207	0.550855257924149	NA	NA	NA
chr5	122283570	0.291593701660401	0.413663267667145	6.45549599525591	10	3.65	0.817464081558345	0.413663267667145	NA	NA	NA
chr5	122283585	0.482901593238439	0.157434060375567	7.8724456566367	9.7	3.68	1.41375428500264	0.157434060375567	NA	NA	NA
chr5	122283688	0.350663159494155	0.320492221131949	4.85564548116513	9.2	3.94	0.993446888388633	0.320492221131949	NA	NA	NA
chr5	122283694	0.189031935151022	0.600954432765466	6.30016125096069	10.3	3.62	0.523028482194621	0.600954432765466	NA	NA	NA
chr5	122283927	0.703675398925133	0.0231558983331924	11.870477380648	10.5	3.31	2.27085266872004	0.0231558983331923	NA	NA	NA
chr5	122283993	0.456997294636277	0.184237559183885	6.40472171400702	10.6	3.24	1.32782005744433	0.184237559183885	NA	NA	NA
chr5	122285202	0.499207324694377	0.141845962816164	12.6030677592846	10.1	3.93	1.46895143270056	0.141845962816164	NA	NA	NA
chr5	122285920	0.0234730247970232	0.948681040356702	17.138672915633	6.5	2.22	0.0643631887391638	0.948681040356702	NA	NA	NA
chr5	122286202	0.300107235703481	0.399514716244804	18.663940585412	8.6	2.72	0.842488245935957	0.399514716244804	NA	NA	NA
chr5	122286218	0.296074529711138	0.406187413023254	6.509963022586	9.7	2.83	0.830621627464629	0.406187413023254	NA	NA	NA
chr5	122286270	0.657234926058088	0.0389242723600315	9.39480919239906	7.5	1.84	2.06498655601091	0.0389242723600314	NA	NA	NA
chr5	122286349	0.38706708025605	0.269148998783814	12.5594495790991	8.4	2.55	1.10502444095213	0.269148998783814	NA	NA	NA
chr5	122286368	0.300497388055141	0.398871959562056	6.68242884585035	8.7	2.79	0.843637576746391	0.398871959562056	NA	NA	NA
chr5	122286428	0.349050488824528	0.322876646596345	10.6986982246866	8.5	2.37	0.988563714847805	0.322876646596345	NA	NA	NA
chr5	122286589	0.45632540189822	0.184966237094289	14.7912545332328	8	2.26	1.32561807191013	0.184966237094289	NA	NA	NA
chr5	122286783	0.430220736821382	0.214589738602331	14.8741512309958	7.7	2.58	1.24104334058029	0.214589738602331	NA	NA	NA
chr5	122286863	0.405887248838667	0.244503215759158	17.2970045541205	9.6	3.53	1.16380457977081	0.244503215759158	NA	NA	NA
chr5	122286890	0.621972756248974	0.0548543626372832	10.6801607943523	9.4	2.55	1.92002800077603	0.0548543626372833	NA	NA	NA
chr5	122287069	0.248376531554253	0.488972028854693	25.9416791101006	10.1	2.77	0.691944746040094	0.488972028854693	NA	NA	NA
chr5	122287217	0.145255317381248	0.688873705617083	24.8027187852806	7.7	4.22	0.400384001930688	0.688873705617083	NA	NA	NA
chr5	122287267	0.0976485497639873	0.788418957351545	16.3974065157226	6.6	2.88	0.268364246779615	0.788418957351545	NA	NA	NA
chr5	122287317	0.199426235547949	0.58069483865961	12.0249418101719	9.5	3.03	0.552370060670928	0.58069483865961	NA	NA	NA
chr5	122287905	0.782437004005954	0.00746776903678806	9.23144136458709	9.6	3.98	2.67523138219884	0.00746776903678814	NA	NA	NA
chr5	122288037	0.833967747869075	0.00270700118498997	14.017290018323	7.6	4.33	2.99918810947951	0.0027070011849899	NA	NA	NA
chr5	122288392	0.338778830122857	0.338278702575038	12.5546341467812	10.6	3.41	0.957571844058591	0.338278702575038	NA	NA	NA
chr5	122288707	0.323559000583065	0.361774618069912	12.9432154339844	10.6	3.41	0.911988791223925	0.361774618069912	NA	NA	NA
chr5	122289210	0.858989970924025	0.00145388843304878	7.8110835116015	9.2	3.01	3.18373341264554	0.00145388843304883	NA	NA	NA
chr5	122289285	0.134948115458173	0.710118379422528	10.7630485481197	10	4.03	0.371697106718009	0.710118379422528	NA	NA	NA
chr5	122289441	0.443773955915094	0.198890146520543	12.9823836099399	11.2	4.52	1.28472000064652	0.198890146520543	NA	NA	NA
chr5	122289462	0.398100358588759	0.254541642449374	18.6958905451935	9.3	3.53	1.1393873196538	0.254541642449374	NA	NA	NA
chr5	122289620	0.134840828719087	0.710340489267586	14.2059919263036	11.3	4.22	0.371398840224264	0.710340489267586	NA	NA	NA
chr5	122289912	0.442598373749682	0.200224583811483	7.96932077259035	11	3.06	1.28091198169288	0.200224583811483	NA	NA	NA
chr5	122290192	0.0512764743073391	0.888127166338836	13.5517040937682	10.3	3.09	0.140674404373884	0.888127166338836	NA	NA	NA
chr5	122290367	0.127018416976942	0.726586772714248	12.2464035321151	7.8	3.52	0.349669464221101	0.726586772714248	NA	NA	NA
chr5	122290465	0.178533339964398	0.621670245785651	13.1325155808323	10.3	3.3	0.493484561458189	0.621670245785651	NA	NA	NA
chr5	122290696	0.7471796013195	0.0130020531511	7.16923732200334	11.5	3.95	2.48371305190382	0.0130020531510999	NA	NA	NA
chr5	122290816	0.718466389584451	0.0192450435439579	2.06370242692823	11.3	4.52	2.34075010570625	0.019245043543958	NA	NA	NA
chr5	122290822	0.450207702910781	0.191678965973645	7.05675621360225	10.7	4.08	1.30562837523641	0.191678965973645	NA	NA	NA
chr5	122291043	0.67586712677993	0.0319273788866814	7.86027810174027	10.8	4.42	2.14531864333248	0.0319273788866814	NA	NA	NA
chr5	122291172	0.35545613872924	0.313459944762576	4.58526300908345	12.1	4.68	1.0079885797926	0.313459944762576	NA	NA	NA
chr5	122291396	0.373781826520907	0.287330570058035	18.3443756629079	8.4	3.86	1.06399587093661	0.287330570058035	NA	NA	NA
chr5	122291437	0.0818528998337318	0.822141604993695	12.074828408319	8.4	4.43	0.224791337901555	0.822141604993695	NA	NA	NA
chr5	122291464	0.249562305266751	0.486831219278094	7.17269014700624	9.4	3.78	0.695357609444445	0.486831219278094	NA	NA	NA
chr5	122291535	0.533493144861992	0.112256769069969	12.5613503151791	9.2	2.78	1.58813078167457	0.112256769069969	NA	NA	NA
chr5	122291818	0.854518758186763	0.00163794989665073	5.81832034459625	10.6	4.81	3.149062804448	0.00163794989665078	NA	NA	NA
chr5	122292338	0.143718592911342	0.692029119107411	26.1098956232952	10.2	3.91	0.396102899882125	0.692029119107411	NA	NA	NA
chr5	122292393	0.339124608756605	0.337754208604153	27.2867253705237	7	3.53	0.958612072256657	0.337754208604153	NA	NA	NA
chr5	122292800	0.591775887376051	0.071513734281493	5.79157049939662	10.2	3.29	1.8022013379943	0.0715137342814931	NA	NA	NA
chr5	122293303	0.572708368825485	0.0835612577609457	13.4384320389641	10.6	4.86	1.73038642400386	0.0835612577609459	NA	NA	NA
chr5	122293675	0.441409991175626	0.201578827194505	11.7837300603036	12.1	5.3	1.27706633989317	0.201578827194504	NA	NA	NA
chr5	122294144	0.360825198681553	0.305679602933299	13.8595164551529	13.7	4.42	1.02432963936066	0.305679602933299	NA	NA	NA
chr5	122294211	0.192040938359241	0.595063421755239	14.432921548053	12.6	4.86	0.531512874989367	0.595063421755239	NA	NA	NA
chr5	122294604	0.0278525579527135	0.939119772880634	8.51747272487244	13.2	5.59	0.0763762390370117	0.939119772880634	NA	NA	NA
chr5	122294749	0.717775159465169	0.019416803270599	5.78165714375204	11.8	4.37	2.33743064452708	0.019416803270599	NA	NA	NA
chr5	122295395	0.527374980306583	0.117223904968825	18.5791220269695	9.8	3.16	1.56653293274346	0.117223904968825	NA	NA	NA
chr5	122295403	0.148316862496084	0.682600221427128	8.15589400602614	11.3	4.16	0.408917478885647	0.682600221427128	NA	NA	NA
chr5	122296981	0.0412329255688745	0.909956167797316	10.0831530776977	12.2	3.82	0.11309382843532	0.909956167797316	NA	NA	NA
chr5	122297125	0.185044540345345	0.608793064383864	13.4949117585126	13.8	4.85	0.511797036853015	0.608793064383864	NA	NA	NA
chr5	122297569	0.265914239387704	0.457728271582602	8.50214372648321	11.6	4.03	0.74259276260507	0.457728271582602	NA	NA	NA
chr5	122297751	0.252679954084748	0.48122193772592	4.70222699515088	11.5	4.01	0.704338592926503	0.48122193772592	NA	NA	NA
chr5	122298080	0.496129448924095	0.144712899495553	7.33855505435981	13.4	3.5	1.45846324332473	0.144712899495554	NA	NA	NA
chr5	122298134	0.40820966475104	0.241552871533008	1.61033478857247	14.6	4.7	1.17111421312786	0.241552871533008	NA	NA	NA
chr5	122298181	0.243130471567338	0.49849155232903	11.0529867794898	12.7	4.27	0.676865094886216	0.49849155232903	NA	NA	NA
chr5	122298222	0.0732951216786375	0.840525485861089	7.75152451602963	12.9	4.2	0.201221365556355	0.840525485861089	NA	NA	NA
chr5	122298239	0.161173080698603	0.656450549546359	9.94045767257548	14.7	4.64	0.444819017919874	0.656450549546359	NA	NA	NA
chr5	122298388	0.434004920259651	0.210136889625539	5.04429507611094	12.3	3.74	1.25318911705837	0.210136889625538	NA	NA	NA
chr5	122298459	0.435847541235679	0.207988128148112	16.3121277999837	11.6	3.81	1.25911685266576	0.207988128148112	NA	NA	NA
chr5	122298470	0.266444863993763	0.456797183562131	13.4578635969523	10.5	3.47	0.744131071056069	0.456797183562131	NA	NA	NA
chr5	122298706	0.291663512366614	0.413546299926517	5.84549915068083	13.2	4.54	0.817668853523171	0.413546299926517	NA	NA	NA
chr5	122298982	0.438371767280735	0.205065205120254	5.21896798188494	14.6	4.81	1.2672519792178	0.205065205120254	NA	NA	NA
chr5	122299289	0.641380845129907	0.0456364386771336	7.26747068122084	16	5.85	1.9987404987793	0.0456364386771335	NA	NA	NA
chr5	122299322	0.00049211281824335	0.99892350347365	4.67685403908581	15	5.48	0.0013491887245689	0.99892350347365	NA	NA	NA
chr5	122299342	0.350315493799287	0.321005486828778	6.04442402152627	11.4	4.06	0.992393749531217	0.321005486828778	NA	NA	NA
chr5	122299349	0.194821364417979	0.589638729336224	4.39899658262001	14.7	5.79	0.53935963237345	0.589638729336224	NA	NA	NA
chr5	122299680	0.0972930682005276	0.789174619789032	7.76112304138477	13	4.71	0.26738256791185	0.789174619789032	NA	NA	NA
chr5	122300255	0.0471779415299661	0.897027648440334	4.20913514646761	14.6	5.91	0.129417061050109	0.897027648440334	NA	NA	NA
chr5	122300586	0.205272657088705	0.569413383672098	11.9687424982966	13.7	5.95	0.568915650747451	0.569413383672098	NA	NA	NA
chr5	122301140	0.0696150647120955	0.848452904856676	19.0752273277519	10.2	4.02	0.191092779077447	0.848452904856676	NA	NA	NA
chr5	122301357	0.498289460383321	0.14269725787166	8.88332513568371	14.4	5.48	1.46582026812491	0.14269725787166	NA	NA	NA
chr5	122301655	0.584737689369779	0.0758195974991762	11.4372730285998	12.8	6.41	1.775474347769	0.0758195974991762	NA	NA	NA
chr5	122301845	0.586531438978939	0.0747066611239843	7.67350714331308	14.2	6.12	1.78226111217607	0.0747066611239844	NA	NA	NA
chr5	122301865	0.0903602964274955	0.803942876656379	7.71273017240858	14.5	5.48	0.248247551657149	0.803942876656379	NA	NA	NA
chr5	122302085	0.626814142468814	0.0524489064948355	12.877735680688	10.6	4.38	1.9394307725306	0.0524489064948355	NA	NA	NA
chr5	122302116	0.319736323687466	0.367800599028677	8.98672366838745	15.7	6.46	0.900600818940048	0.367800599028677	NA	NA	NA
chr5	122302168	0.761578397727502	0.0104805202226258	7.98416698043238	11.6	5.27	2.55955854188151	0.0104805202226259	NA	NA	NA
chr5	122302280	0.0802759855780083	0.825523544191567	6.81128261375495	16.1	6.28	0.220446358802954	0.825523544191566	NA	NA	NA
chr5	122302459	0.629342542280616	0.0512209698627115	14.8212813460223	13.6	6.1	1.94962383929612	0.0512209698627115	NA	NA	NA
chr5	122302672	0.395266881389251	0.258250131417996	14.122337648637	15	7.01	1.13053672793643	0.258250131417996	NA	NA	NA
chr5	122302793	0.701345974803412	0.0238179374454801	9.86549667273801	14.7	5.83	2.26005339002896	0.0238179374454801	NA	NA	NA
chr5	122302892	0.698928745804612	0.024518567094074	11.9290283927731	15.8	6.97	2.24890458729913	0.024518567094074	NA	NA	NA
chr5	122303709	0.060271675351926	0.86863361459014	10.8305812049841	11.5	5.62	0.165394332073483	0.86863361459014	NA	NA	NA
chr5	122303803	0.488283883862924	0.152179495655731	9.8192481323335	13.9	4.53	1.43187535798716	0.152179495655731	NA	NA	NA
chr5	122304125	0.227136116962656	0.527989446994883	2.24670199027598	15.6	4.3	0.631078119480079	0.527989446994883	NA	NA	NA
chr5	122304131	0.368463914718875	0.294788433619293	2.57656277667542	17	5.87	1.04767486108034	0.294788433619293	NA	NA	NA
chr5	122304334	0.0504316239794893	0.889960974772539	6.5189909566261	13.7	4.5	0.138353589028315	0.889960974772539	NA	NA	NA
chr5	122304655	0.243643072742718	0.497557936611737	9.50431786366764	14.2	5.79	0.678337169467473	0.497557936611737	NA	NA	NA
chr5	122305159	0.397087807130436	0.255863473590649	15.5262351078442	11.5	3.24	1.13622245840319	0.255863473590649	NA	NA	NA
chr5	122305389	0.35375365680512	0.315948488848349	8.54708738670847	10	4.94	1.00281840103013	0.315948488848349	NA	NA	NA
chr5	122305524	0.359852737418902	0.307081162062766	10.3477599166032	15.7	7.01	1.02136580048456	0.307081162062766	NA	NA	NA
chr5	122305548	0.512799010616508	0.129603136350168	7.49145152983934	15	5.72	1.51566873798371	0.129603136350168	NA	NA	NA
chr5	122305766	0.221603492986484	0.538354664349561	7.43734452406424	13.5	5.48	0.615302958167256	0.538354664349561	NA	NA	NA
chr5	122305794	0.482948179466294	0.157388116886122	8.47992660211285	16.5	6.47	1.41391072377113	0.157388116886122	NA	NA	NA
chr5	122305964	0.459752511408647	0.181267208078549	5.74883329571642	15.9	7.39	1.33686346603147	0.181267208078549	NA	NA	NA
chr5	122306475	0.566044068643875	0.0880609664737076	1.52229027190679	15.2	6.73	1.70571601471009	0.0880609664737078	NA	NA	NA
chr5	122306714	0.153122063404175	0.67278908813574	7.76244563937272	14.7	6.68	0.422323252520623	0.67278908813574	NA	NA	NA
chr5	122306868	0.0698183095526579	0.848014758109968	10.6102472518353	14.8	5.98	0.191652062834231	0.848014758109968	NA	NA	NA
chr5	122307413	0.374445445459721	0.286407103375012	8.98138235557602	16.2	6.43	1.06603658658886	0.286407103375012	NA	NA	NA
chr5	122307550	0.194665635866391	0.589942078673329	6.78980764254118	14.4	6.15	0.538919967718059	0.589942078673329	NA	NA	NA
chr5	122307562	0.0803316847747024	0.825404044200408	5.66722982343399	16.8	7.16	0.220599816181921	0.825404044200408	NA	NA	NA
chr5	122307890	0.0632024218298783	0.862295647035951	13.7612698831303	13.8	6.03	0.173452645496882	0.862295647035951	NA	NA	NA
chr5	122307957	0.339504680942261	0.337178177366517	9.7745483987144	14.1	5.92	0.959755710747042	0.337178177366517	NA	NA	NA
chr5	122307992	0.653690530509309	0.0403629447569115	3.94083100330588	15.5	6.38	2.05001522869659	0.0403629447569116	NA	NA	NA
chr5	122308147	0.428562227226788	0.216558233690806	11.5241964001741	12.5	5.3	1.2357319057355	0.216558233690806	NA	NA	NA
chr5	122308430	0.223660307595729	0.534491793919741	11.0056039104313	10.7	6	0.621163892672775	0.534491793919741	NA	NA	NA
chr5	122308476	0.0134884244558218	0.970499439154543	9.56787633841549	12.5	5.74	0.0369818980191886	0.970499439154543	NA	NA	NA
chr5	122308599	0.357875330726534	0.309941532594076	10.4984687585886	10.4	4.33	1.0153447232303	0.309941532594076	NA	NA	NA
chr5	122309073	0.3205807042749	0.36646527246998	6.558556138041	14.6	6.6	0.903114229888299	0.36646527246998	NA	NA	NA
chr5	122309433	0.625126892140841	0.0532791087217001	5.09784608539563	15.8	7.33	1.93265178306827	0.0532791087217002	NA	NA	NA
chr5	122309602	0.307282390325522	0.387773789592232	9.99092634823635	15.5	6.96	0.863661644565512	0.387773789592232	NA	NA	NA
chr5	122309894	0.301619541788378	0.397026037687515	10.6411259791836	14.4	6.24	0.846944534903051	0.397026037687515	NA	NA	NA
chr5	122310102	0.373806101219888	0.287296762136242	5.74693804131051	15.3	6.73	1.0640705029696	0.287296762136243	NA	NA	NA
chr5	122310319	0.254763551460194	0.477488857439128	12.8733271796416	13.2	6.86	0.710347199062759	0.477488857439128	NA	NA	NA
chr5	122310507	0.00188133169927495	0.995884601473738	8.58881132084577	14.8	6.94	0.00515791002376365	0.995884601473738	NA	NA	NA
chr5	122310537	0.207501696288446	0.565134293178791	5.78877944560489	15	6.5	0.575232163233311	0.565134293178791	NA	NA	NA
chr5	122310540	0.364123352665364	0.300951395442813	2.88404660535688	13.8	6.18	1.03439531131684	0.300951395442813	NA	NA	NA
chr5	122310572	0.0380043508299109	0.916985452273967	7.06635806610665	15.8	6.27	0.10423173243504	0.916985452273967	NA	NA	NA
chr5	122310613	0.30131005966767	0.397534719001713	5.39562404893166	15.4	6.47	0.846032311967871	0.397534719001713	NA	NA	NA
chr5	122310664	0.235853321661782	0.511825151064318	4.92101959010793	15.1	6.08	0.655998404081401	0.511825151064318	NA	NA	NA
chr5	122310678	0.328903957825436	0.353432417545989	10.8743867191889	13.7	6.8	0.927952099044595	0.353432417545989	NA	NA	NA
chr5	122310705	0.132132916188874	0.715952995879269	12.3632394706145	13.8	5.51	0.363872801232061	0.715952995879269	NA	NA	NA
chr5	122310858	0.193702537683051	0.591819405537058	8.19382978367997	12.6	5.7	0.536201342862429	0.591819405537058	NA	NA	NA
chr5	122310878	0.28973642934319	0.416780851224963	7.16936535833148	15.9	6.31	0.812018787437608	0.416780851224963	NA	NA	NA
chr5	122310881	0.0980764996815272	0.787509456638553	3.86060467176952	16.2	6.3	0.269546119645632	0.787509456638553	NA	NA	NA
chr5	122311045	0.141536420116583	0.696517186580637	10.4990811854967	14.1	6.15	0.390026182034882	0.696517186580637	NA	NA	NA
chr5	122311099	0.271856946586763	0.44734933221165	10.1120948719717	14.3	5.12	0.759841501542874	0.44734933221165	NA	NA	NA
chr5	122311108	0.102307113112691	0.778530940420491	5.58916472618756	16.2	6.84	0.281233984248085	0.778530940420491	NA	NA	NA
chr5	122311110	0.0300392802687712	0.934348337118796	6.04182058035164	15	6.55	0.0823752244313271	0.934348337118796	NA	NA	NA
chr5	122311156	0.00194296904416923	0.995749771261118	10.8350376467095	12.4	5.6	0.00532689695767932	0.995749771261118	NA	NA	NA
chr5	122311190	0.134807263270316	0.710409982006665	12.5499446152674	14.6	6.1	0.371305526718986	0.710409982006665	NA	NA	NA
chr5	122311199	0.0756350889915653	0.835491492864221	8.33397344481592	15.6	7.11	0.207663789764081	0.835491492864221	NA	NA	NA
chr5	122311295	0.0752125551614222	0.836400100923932	16.6761404169881	15	6.29	0.206500337771184	0.836400100923932	NA	NA	NA
chr5	122311298	0.2519402430447	0.482550280963135	16.6493818464076	15.2	7.52	0.702206679011252	0.482550280963135	NA	NA	NA
chr5	122311409	0.227945801788072	0.526479372540586	7.45265749092418	15.2	6.12	0.633389419656301	0.526479372540586	SNCAIP	NA	NA
chr5	122311425	0.149124343863251	0.680948487442583	18.8343773097141	15.2	6.76	0.411169177632015	0.680948487442583	SNCAIP	NA	NA
chr5	122311432	0.349476354096038	0.322246086946478	12.2711698952033	8.2	3.77	0.989852771027919	0.322246086946478	SNCAIP	NA	NA
chr5	122311459	0.101465337300623	0.780315572780818	10.1773381815691	12.4	4.38	0.278907812597341	0.780315572780818	SNCAIP	NA	NA
chr5	122311467	0.475244007882784	0.165096044445617	14.447231453557	13.5	5.7	1.3881346589333	0.165096044445617	SNCAIP	NA	NA
chr5	122311528	0.0674905116980588	0.853035144916617	12.3382178918055	11.7	4.42	0.185247205779174	0.853035144916617	SNCAIP	NA	NA
chr5	122311535	0.390486743555095	0.264573613252704	9.90247416766926	13.8	5.71	1.11564618767851	0.264573613252705	SNCAIP	NA	NA
chr5	122311543	0.210096123507131	0.560169379081403	10.249128797892	12.5	5.23	0.582589940247498	0.560169379081403	SNCAIP	NA	NA
chr5	122311606	0.109557087221457	0.763199748983775	8.58585746257515	13.8	6.43	0.30128162827853	0.763199748983775	SNCAIP	NA	NA
chr5	122311613	0.209382346243756	0.561533639517257	14.6721576817728	14.6	6.67	0.580565040623437	0.561533639517256	SNCAIP	NA	NA
chr5	122311624	0.247054389065749	0.491363797969998	8.37287425890952	12.7	4.32	0.688141310808572	0.491363797969997	SNCAIP	NA	NA
chr5	122311635	0.169175406926905	0.640339712145921	7.89427897800926	16.3	7.3	0.467223877370627	0.640339712145921	SNCAIP	NA	NA
chr5	122311702	0.212781991333464	0.555047344167664	6.73853526571644	13.1	5.49	0.590213766011811	0.555047344167664	SNCAIP	NA	NA
chr5	122311704	0.41744080885108	0.230024470386976	7.75607623968567	13.4	5.6	1.20029582569212	0.230024470386976	SNCAIP	NA	NA
chr5	122311719	0.0636189103086216	0.861395524377664	5.27883871809571	13.9	6.01	0.174597994702646	0.861395524377664	SNCAIP	NA	NA
chr5	122311756	0.0790227797694308	0.828213086867705	7.70114771092494	15.2	6.88	0.216993915289915	0.828213086867705	SNCAIP	697	92
chr5	122311763	0.462580668238636	0.178247851621266	4.04542376881178	16.2	6.88	1.34616952262171	0.178247851621266	SNCAIP	697	92
chr5	122311777	0.00929473771050796	0.979669517713005	5.03723572193652	15.8	6.76	0.0254832387166564	0.979669517713005	SNCAIP	697	92
chr5	122311801	0.490522148638849	0.15002606381808	5.403184234667	13.7	6.09	1.43943941479973	0.15002606381808	SNCAIP	697	92
chr5	122311814	0.0433158860885749	0.905424081900786	2.92896118212792	15.3	6.96	0.118812277055731	0.905424081900787	SNCAIP	697	92
chr5	122311817	0.221973494748452	0.537658946930373	4.88582951909798	15.6	6.26	0.616356969229412	0.537658946930373	SNCAIP	697	92
chr5	122311826	0.260713257511633	0.466899184064304	4.87268082528539	10.8	4.92	0.727533527990777	0.466899184064304	SNCAIP	697	92
chr5	122311848	0.10560415523319	0.771549985763035	4.66790568752632	14.7	6.67	0.290348045933507	0.771549985763035	SNCAIP	697	92
chr5	122311851	0.506822622749832	0.134902792908446	4.00255182368031	15.8	6.8	1.49504463764821	0.134902792908446	SNCAIP	697	92
chr5	122311862	0.1590356441913	0.660775767383475	2.1967211195389	15.3	6.24	0.438842355822307	0.660775767383475	SNCAIP	697	92
chr5	122311869	0.549051682072689	0.100227366624595	4.35937935943248	15.8	7.08	1.64375235486765	0.100227366624595	SNCAIP	697	92
chr5	122311874	0.664344138516042	0.036143652976014	2.54858345199267	14.4	6.69	2.09530764878202	0.036143652976014	SNCAIP	697	92
chr5	122311880	0.439939533686896	0.203261856262859	5.03059053621201	16	7.02	1.27231321172245	0.203261856262859	SNCAIP	697	92
chr5	122311883	0.478175152051677	0.162137357035787	2.74139552788252	15.6	6.83	1.39791911767359	0.162137357035786	SNCAIP	697	92
chr5	122311885	0.0214783471334213	0.953037784224091	4.10892842659458	14.6	6.11	0.0588924342043294	0.953037784224091	SNCAIP	697	92
chr5	122311895	0.0120850608175415	0.9735677900769	4.42683425100694	14.5	4.93	0.0331339240968528	0.9735677900769	SNCAIP	697	92
chr5	122311910	0.302032613953005	0.39634757846468	4.98474707842728	15.7	6.72	0.848162320196536	0.39634757846468	SNCAIP	697	92
chr5	122311914	0.777156316224692	0.0081632121921831	3.64040720147331	15.1	5.53	2.64524361757793	0.00816321219218308	SNCAIP	697	92
chr5	122311921	0.875560976937477	0.000900393692956849	2.74688486242166	15.4	6.72	3.31993202353842	0.000900393692956802	SNCAIP	697	92
chr5	122311935	0.679627070244208	0.0306274901412059	6.56956837043568	15.2	6.11	2.16187918071673	0.0306274901412058	SNCAIP	697	92
chr5	122311939	0.567993646494034	0.0867289217617072	6.85533674526388	14.9	6.61	1.71291095934299	0.0867289217617071	SNCAIP	697	92
chr5	122311947	0.345250757109564	0.328531061088954	4.43357047640259	15.3	6.96	0.977076944068827	0.328531061088954	SNCAIP	697	92
chr5	122311952	0.559053898697948	0.0929444712831982	6.16523648050598	15.5	6.52	1.68006602002947	0.0929444712831982	SNCAIP	697	92
chr5	122311965	0.0953718773085935	0.793261303759201	7.97042018272811	16.3	7.51	0.262078004977612	0.793261303759201	SNCAIP	697	92
chr5	122311967	0.346637893566991	0.326460955103904	6.13697752695639	15.6	6.98	0.981267277046233	0.326460955103904	SNCAIP	697	92
chr5	122311970	0.535453185380984	0.110693889491158	6.37807395524535	15.9	6.69	1.59508204737893	0.110693889491158	SNCAIP	697	92
chr5	122311976	0.130245300354345	0.719872604662988	6.87604180703448	15.4	6.31	0.358629059497827	0.719872604662988	SNCAIP	697	92
chr5	122311986	0.102493341309475	0.778136247278553	7.09210025741108	13.6	5.7	0.281748650507603	0.778136247278554	SNCAIP	697	92
chr5	122312004	0.0971797490968689	0.789415540384346	7.06029204283793	15.3	6.52	0.26706964287865	0.789415540384346	SNCAIP	697	92
chr5	122312006	0.0852057503057954	0.814959714466026	5.70802143805653	15.8	6.92	0.234032542971659	0.814959714466026	SNCAIP	697	92
chr5	122312012	0.374781855388742	0.285939579265442	2.87853291223151	14.6	6.06	1.06707143578883	0.285939579265442	SNCAIP	697	92
chr5	122312018	0.425842398576153	0.219808731595232	5.68260166075718	14.4	5.97	1.22703687510418	0.219808731595232	SNCAIP	697	92
chr5	122312022	0.0879579684151272	0.809073631839651	5.4999735687804	14.9	6.08	0.241621279587803	0.809073631839651	SNCAIP	697	92
chr5	122312026	0.178798679199271	0.62114364537371	6.10625048719546	16.5	7.31	0.494230155255805	0.62114364537371	SNCAIP	697	92
chr5	122312030	0.249014395239722	0.487819919931526	4.28974837795933	15.1	7.02	0.693780425730236	0.487819919931526	SNCAIP	697	92
chr5	122312032	0.398619979620056	0.253864778084437	3.32056213741382	15.8	6.75	1.1410123634804	0.253864778084437	SNCAIP	697	92
chr5	122312037	0.542340548112177	0.105310839564269	3.88700552444286	15	6.24	1.61963438104738	0.105310839564269	SNCAIP	697	92
chr5	122312054	0.587816339040326	0.0739159957510502	3.7326697760513	15.9	6.98	1.78713299526993	0.0739159957510502	SNCAIP	697	92
chr5	122312057	0.067705764034683	0.852570705842412	5.35187070212475	14.9	6.28	0.185839400150413	0.852570705842412	SNCAIP	697	92
chr5	122312063	0.270985098659047	0.448865288965985	8.2196090875368	13.8	4.89	0.757308117190458	0.448865288965985	SNCAIP	697	92
chr5	122312068	0.137032708646839	0.705806678637588	4.77595349546363	15.9	7.03	0.377493789797554	0.705806678637588	SNCAIP	697	92
chr5	122312070	0.102653539005264	0.777796759879055	3.07684786036638	16.4	6.57	0.282191390085879	0.777796759879055	SNCAIP	697	92
chr5	122312074	0.164264725394112	0.650210690960275	5.42314919531627	15.8	6.6	0.453469513804755	0.650210690960275	SNCAIP	697	92
chr5	122312089	0.44356786402326	0.199123712127535	5.55853276547398	15.7	6.72	1.28405214093434	0.199123712127535	SNCAIP	697	92
chr5	122312093	0.613864353311308	0.0590445956671631	4.70749391507988	14.8	5.75	1.88786113224848	0.059044595667163	SNCAIP	697	92
chr5	122312095	0.621946165047748	0.0548677724010263	3.53235025600528	16.2	6.8	1.91992184301695	0.0548677724010262	SNCAIP	697	92
chr5	122312097	0.717756187197641	0.0194215324801959	2.91488046825753	16.4	7.12	2.33733961043702	0.0194215324801958	SNCAIP	697	92
chr5	122312099	0.8196168898747	0.0037027150043397	2.04436450719483	15.8	5.92	2.90243710670822	0.00370271500433961	SNCAIP	697	92
chr5	122312103	0.440702361272859	0.202387739523099	4.05367782390292	12.4	5.8	1.27477825464394	0.2023877395231	SNCAIP	697	92
chr5	122312115	0.287165506606999	0.421114510601587	6.30923423015207	12.3	5.1	0.804489188841475	0.421114510601587	SNCAIP	697	92
chr5	122312122	0.123300807771298	0.734342798539843	5.06841641661229	14.7	6.62	0.339354356854808	0.734342798539843	SNCAIP	697	92
chr5	122312131	0.035662727266185	0.922086926700464	3.75167324386043	15.9	6.61	0.0978052648306701	0.922086926700464	SNCAIP	697	92
chr5	122312135	0.190637911603885	0.597807643363999	4.22457891068373	14.3	5.79	0.527555849474856	0.597807643363999	SNCAIP	697	92
chr5	122312140	0.0134574380935094	0.970567184917099	4.91852030594106	15.3	6.9	0.0368969333489644	0.970567184917099	SNCAIP	697	92
chr5	122312150	0.707642069881731	0.022057868293425	3.01750561712919	14.4	6.7	2.28936992045574	0.0220578682934249	SNCAIP	697	92
chr5	122312155	0.753906435567893	0.0117765598568652	2.73711809517807	12.9	5.72	2.5187698693955	0.0117765598568651	SNCAIP	697	92
chr5	122312161	0.118950602733589	0.743446102531313	2.3199573085881	15	5.94	0.327293243055281	0.743446102531313	SNCAIP	697	92
chr5	122312163	0.315673276805903	0.374259671069297	3.3598020578039	15.8	6.41	0.888522662342754	0.374259671069296	SNCAIP	697	92
chr5	122312169	0.0279011613390112	0.93901370065033	4.3968492786758	14.2	5.87	0.0765095698548721	0.93901370065033	SNCAIP	697	92
chr5	122312178	0.155087516558099	0.668788758325114	6.67469054517812	15.3	6.17	0.427810957947202	0.668788758325114	SNCAIP	697	92
chr5	122312182	0.593826295290458	0.0702899817517465	3.64791985616972	15.7	6.02	1.81003743726375	0.0702899817517464	SNCAIP	697	92
chr5	122312191	0.454447368714672	0.187011983286808	4.78291835838524	15.1	5.93	1.31947014925962	0.187011983286808	SNCAIP	697	92
chr5	122312215	0.360338815575046	0.306380178942256	4.27840436229289	15.5	5.97	1.02284702724673	0.306380178942256	SNCAIP	697	92
chr5	122312220	0.890972909623086	0.000540919849400703	3.37812530247941	15.3	6.24	3.45962912854383	0.000540919849400634	SNCAIP	697	92
chr5	122312225	0.601003711807521	0.0661140551620065	4.91458554861376	14.8	5.65	1.83764959883973	0.0661140551620065	SNCAIP	697	92
chr5	122312228	0.52615315297619	0.118232012707235	3.55007647106827	15.4	6.62	1.5622376561081	0.118232012707235	SNCAIP	697	92
chr5	122312232	0.305881256084885	0.39005320338632	5.85049283614898	14.4	6.13	0.859520883546665	0.39005320338632	SNCAIP	697	92
chr5	122312249	0.624631441089259	0.0535245375926554	4.9087585572916	15.3	6.75	1.93066464682632	0.0535245375926554	SNCAIP	697	92
chr5	122312251	0.504989810400164	0.136554329483373	5.02972939090533	15.7	6.78	1.48874576241956	0.136554329483372	SNCAIP	697	92
chr5	122312262	0.457692259066819	0.183485642828212	4.58530754654781	13.7	6.25	1.33009903689973	0.183485642828212	SNCAIP	697	92
chr5	122312265	0.127552778171453	0.725473757120335	4.49912050834965	15.3	5.77	0.351152748130762	0.725473757120335	SNCAIP	697	92
chr5	122312268	0.193865366026828	0.591501857384899	3.63109196878996	14.8	6.84	0.536660916876765	0.591501857384899	SNCAIP	697	92
chr5	122312270	0.417370793243087	0.230110713417997	2.37307931425748	15.4	6.26	1.20007371356194	0.230110713417997	SNCAIP	697	92
chr5	122312273	0.387129294313033	0.269065374788281	4.64600421046245	13.9	5.34	1.10521745597305	0.269065374788281	SNCAIP	697	92
chr5	122312277	0.387759631115709	0.268218919650269	4.48296561930295	16.1	7.09	1.10717350661639	0.268218919650269	SNCAIP	697	92
chr5	122312282	0.210908823834115	0.558617607480068	6.74142415021671	14.2	5.47	0.584896060783076	0.558617607480068	SNCAIP	697	92
chr5	122312303	0.366760818426117	0.297198484947565	7.62432437348291	15.5	6.84	1.04245994897532	0.297198484947565	SNCAIP	697	92
chr5	122312307	0.717569598298591	0.0194680858981117	3.0473891787849	15.9	6.56	2.33644452077658	0.0194680858981118	SNCAIP	697	92
chr5	122312310	0.703223129729214	0.0232834334620454	3.50933830156346	15.6	6.9	2.26875163795522	0.0232834334620453	SNCAIP	697	92
chr5	122312312	0.881768523538409	0.000739474772484113	2.49224509569959	14.7	6.34	3.37450907687877	0.000739474772484039	SNCAIP	697	92
chr5	122312320	0.288437519721387	0.418967721107635	3.55440355190508	14.2	6.41	0.808213441652588	0.418967721107635	SNCAIP	697	92
chr5	122312327	0.134479202040492	0.711089289685682	6.36808994552362	12.7	5.08	0.370393535619802	0.711089289685682	SNCAIP	697	92
chr5	122312338	0.337013176970793	0.340963422387998	3.09844537311222	14.9	5.95	0.952263384713117	0.340963422387998	SNCAIP	697	92
chr5	122312367	0.150662338838855	0.677805839939201	3.86408446883231	16	6.6	0.41545911390746	0.677805839939201	SNCAIP	697	92
chr5	122312373	0.175677352856464	0.627348073723146	2.92675668192438	15.7	6.62	0.485462829167671	0.627348073723146	SNCAIP	697	92
chr5	122312376	0.536691241401414	0.109713780088325	4.44597403268837	15.3	6.46	1.59948094122149	0.109713780088325	SNCAIP	697	92
chr5	122312383	0.467157394202036	0.173425266333944	5.07789502940504	14.4	5.89	1.36127985616643	0.173425266333944	SNCAIP	697	92
chr5	122312388	0.18896259314001	0.601090437497027	6.50977410829184	14.6	6.02	0.522833050814088	0.601090437497027	SNCAIP	697	92
chr5	122312404	0.266836345334607	0.456110795193552	6.6772667920131	12	5.68	0.745266224390274	0.456110795193552	SNCAIP	697	92
chr5	122312420	0.337673470964887	0.339958159017963	4.00551072715736	15.6	6.83	0.954247928600377	0.339958159017963	SNCAIP	697	92
chr5	122312422	0.00141497464098939	0.996904749169773	3.05105840029384	15.8	6.73	0.00387933135418515	0.996904749169773	SNCAIP	697	92
chr5	122312429	0.16603834413208	0.64663978665141	4.1733175656358	15.6	6.7	0.458435228930348	0.64663978665141	SNCAIP	697	92
chr5	122312438	0.0718224454755043	0.843696349661879	5.51389245145096	12.7	5.62	0.197167644337616	0.843696349661879	SNCAIP	697	92
chr5	122312451	0.226036768906934	0.530042560634788	6.47228115936856	15.4	6.43	0.627941046330421	0.530042560634788	SNCAIP	697	92
chr5	122312508	0.509781315820193	0.132262763397574	3.81220661068154	14.5	6.36	1.50523852658856	0.132262763397574	SNCAIP	NA	NA
chr5	122312514	0.0986336710621406	0.78632567462304	5.45478448985371	14.4	6.48	0.271084978446196	0.78632567462304	SNCAIP	NA	NA
chr5	122312549	0.202285482604904	0.575167106670045	5.31151970295835	15	6.5	0.560457960633061	0.575167106670045	SNCAIP	NA	NA
chr5	122312554	0.329616276459784	0.352328047417572	3.61770782651542	15.4	6.82	0.930083124701856	0.352328047417572	SNCAIP	NA	NA
chr5	122312586	0.5107039339227	0.131446080974088	4.6623096816768	14.6	6.1	1.50842385681499	0.131446080974088	SNCAIP	NA	NA
chr5	122312618	0.29732914869787	0.404105806559165	5.0755342731881	13.4	5.6	0.834310908155727	0.404105806559165	SNCAIP	NA	NA
chr5	122312629	0.440511309406186	0.202606458882912	4.61282017895841	13.8	5.63	1.27416073120047	0.202606458882912	SNCAIP	NA	NA
chr5	122312653	0.33832162876255	0.338972847562941	1.65997787096548	14.8	5.85	0.956196738210489	0.338972847562941	SNCAIP	NA	NA
chr5	122312658	0.188203475832299	0.60258006517249	4.32282333386461	13.2	5.14	0.52069384157822	0.60258006517249	SNCAIP	NA	NA
chr5	122312682	0.297912985775531	0.403138870396154	8.66125586668386	13.3	5.4	0.836028499289574	0.403138870396154	SNCAIP	NA	NA
chr5	122312699	0.172791032993088	0.633104150249078	3.5439327177092	14.4	5.85	0.477362306655376	0.633104150249078	SNCAIP	NA	NA
chr5	122312714	0.457634860585617	0.183547676389157	7.81004398060289	13.9	6.05	1.32991075818137	0.183547676389157	SNCAIP	NA	NA
chr5	122312740	0.258903406048336	0.470109418355589	2.41379214151528	16	6.8	0.722301032320362	0.470109418355589	SNCAIP	NA	NA
chr5	122312756	0.427837396757658	0.217421777334665	3.69588758951927	12.7	5.7	1.23341283892768	0.217421777334665	SNCAIP	NA	NA
chr5	122312763	0.0195018103138528	0.957356010793392	3.30261883270713	15.7	6.65	0.0534717849905711	0.957356010793392	SNCAIP	NA	NA
chr5	122312784	0.0101959359468353	0.977698708590484	5.97805892233569	12.1	5.47	0.0279541641056225	0.977698708590484	SNCAIP	NA	NA
chr5	122312802	0.0667113070799392	0.854716734442907	2.66205654835551	9.7	4.24	0.183103595788257	0.854716734442907	SNCAIP	NA	NA
chr5	122312809	0.023800153606537	0.947966644817544	6.59473994233423	14.8	6.96	0.0652604332900064	0.947966644817544	SNCAIP	NA	NA
chr5	122312836	0.474852293247742	0.165493872005023	3.05249094637892	16.1	7.4	1.38682913080381	0.165493872005023	SNCAIP	NA	NA
chr5	122312851	0.761334876506929	0.0105200389385099	4.80339181996331	15.4	6.57	2.55825014089371	0.0105200389385098	SNCAIP	NA	NA
chr5	122312853	0.507095714470221	0.134657768293197	4.65483034085516	15.5	6.13	1.49598421644264	0.134657768293197	SNCAIP	NA	NA
chr5	122312899	0.150834485632112	0.677454362663657	6.16410345827647	14.8	6.56	0.415939379539863	0.677454362663657	SNCAIP	NA	NA
chr5	122312985	0.401856206933921	0.249671737552252	2.94215304555925	14.7	5.98	1.15114706675792	0.249671737552252	SNCAIP	NA	NA
chr5	122313068	0.349516921112251	0.322186054618529	4.73496268964237	13.6	6.92	0.989975581170541	0.32218605461853	SNCAIP	NA	NA
chr5	122313083	0.112517724423054	0.756959975247714	7.04087204879883	13.7	6.09	0.309475330344383	0.756959975247714	SNCAIP	NA	NA
chr5	122313157	0.617732355639802	0.0570202824453522	3.62488347239753	14.7	6.8	1.90315531102416	0.0570202824453523	SNCAIP	NA	NA
chr5	122313180	0.532370926491447	0.113157789192241	1.44528021668736	15.2	6.84	1.58415790828371	0.113157789192241	SNCAIP	NA	NA
chr5	122313222	0.17595853475647	0.626788283729933	6.08786426906077	13.3	5.4	0.486252314980669	0.626788283729933	SNCAIP	NA	NA
chr5	122313254	0.398954547914545	0.253429494423805	5.34969352331062	11.3	5.38	1.14205900431498	0.253429494423805	SNCAIP	NA	NA
chr5	122313298	0.0695573807818976	0.848577264280863	8.80424345292202	11.3	4.85	0.190934048168694	0.848577264280863	SNCAIP	NA	NA
chr5	122313305	0.0394933108058246	0.913743003430082	10.141519234912	11.7	5.54	0.108318556287551	0.913743003430082	SNCAIP	NA	NA
chr5	122313330	0.451066759517965	0.190727870807049	3.53321364770383	11.6	4.9	1.30842891426498	0.190727870807049	SNCAIP	NA	NA
chr5	122313342	0.315886833177306	0.373918794086123	6.77757591737109	14.9	6.35	0.889156841227591	0.373918794086123	SNCAIP	NA	NA
chr5	122313347	0.373806343536478	0.287296424667239	7.76043255783513	13.8	5.14	1.06407124797274	0.287296424667239	SNCAIP	NA	NA
chr5	122313461	0.145588760371983	0.68818960290254	8.6588967695556	14	4.97	0.401313123175775	0.68818960290254	SNCAIP	NA	NA
chr5	122313483	0.478225027983013	0.162087290129921	12.7470882862867	13.3	5.29	1.39808584455757	0.162087290129921	SNCAIP	NA	NA
chr5	122313764	0.192028940389096	0.595086869470742	8.01740016750035	12.9	6.12	0.531479029409984	0.595086869470742	SNCAIP	NA	NA
chr5	122313774	0.0622607652052481	0.864331297656555	7.36154468615173	11.9	4.25	0.170863245245049	0.864331297656555	SNCAIP	NA	NA
chr5	122313776	0.155329597040056	0.668296562935488	10.2962633809508	10.7	4.27	0.42848704572953	0.668296562935488	SNCAIP	NA	NA
chr5	122313972	0.188507574312638	0.601983168742068	5.31067093617463	11.8	6.03	0.521550739851703	0.601983168742068	SNCAIP	NA	NA
chr5	122314042	0.20766517370321	0.564820951693186	9.73371766657703	11	5.46	0.575695597382305	0.564820951693186	SNCAIP	NA	NA
chr5	122314181	0.208850445110618	0.562551108078405	7.46361125414033	14.8	6.63	0.579056414484038	0.562551108078405	SNCAIP	NA	NA
chr5	122314740	0.718980147093491	0.0191180663489078	2.30322909138579	13.1	5.74	2.34322077810997	0.0191180663489079	SNCAIP	NA	NA
chr5	122314750	0.604504498890929	0.0641375616780428	9.0828899500359	14.9	6.74	1.85122241959005	0.0641375616780429	SNCAIP	NA	NA
chr5	122314853	0.0227211297293103	0.950323179657963	6.74183121624358	13.5	5.84	0.0623009403305118	0.950323179657963	SNCAIP	NA	NA
chr5	122314909	0.378268879291775	0.281117753803474	6.8755641731975	12.9	6.23	1.07781179703697	0.281117753803474	SNCAIP	NA	NA
chr5	122314967	0.605040513040981	0.0638383997992294	8.01769930295324	14	6.06	1.85330678101218	0.0638383997992293	SNCAIP	NA	NA
chr5	122315207	0.0278192329863232	0.939192501922781	13.0867970974314	14.9	6.94	0.0762848207704024	0.939192501922781	SNCAIP	NA	NA
chr5	122315292	0.531106342560712	0.114178528505014	9.482016475396	12.2	5.81	1.57968715581826	0.114178528505014	SNCAIP	NA	NA
chr5	122315870	0.180036966272862	0.618688153218706	20.4909176818961	12.9	6.54	0.497710433379617	0.618688153218706	SNCAIP	NA	NA
chr5	122315936	0.089234090557662	0.806347335125875	19.1277613257022	12.2	6.75	0.245140900149672	0.806347335125875	SNCAIP	NA	NA
chr5	122316519	0.371536863632942	0.290466422468752	6.39811164514121	12.7	6.33	1.05709896733176	0.290466422468752	SNCAIP	NA	NA
chr5	122316528	0.341045585476603	0.334847972535713	4.9681581479396	12.7	5.27	0.964394911246864	0.334847972535713	SNCAIP	NA	NA
chr5	122316636	0.241117526078882	0.502164959319602	14.0251711301224	12.3	6.43	0.671087233490552	0.502164959319602	SNCAIP	NA	NA
chr5	122316656	0.0856676979956966	0.813971171278781	4.36409644285497	13.4	7.04	0.23530608664973	0.813971171278781	SNCAIP	NA	NA
chr5	122316694	0.278835009177243	0.43530021440408	9.7745673951259	13.7	6.4	0.780154034428536	0.43530021440408	SNCAIP	NA	NA
chr5	122316923	0.297863682236857	0.403220482900841	12.4011174267678	13.6	6.75	0.835883433837256	0.403220482900841	SNCAIP	NA	NA
chr5	122316957	0.365535454782657	0.298938967512577	12.2290572013569	14.2	7.19	1.03871142183787	0.298938967512577	SNCAIP	NA	NA
chr5	122317022	0.000224927100425777	0.99950797199422	18.1132230263215	13.1	5.7	0.000616665694682962	0.99950797199422	SNCAIP	NA	NA
chr5	122317043	0.0475639302980954	0.896188969476528	11.5191038134688	11.6	5.17	0.130477101675722	0.896188969476528	SNCAIP	NA	NA
chr5	122317053	0.435691745188816	0.208169315609704	10.9485831071109	14.3	6.65	1.25861530660737	0.208169315609704	SNCAIP	NA	NA
chr5	122317492	0.124823699458187	0.731162941058969	11.5366956198483	11.6	6.36	0.343578971842403	0.731162941058969	SNCAIP	NA	NA
chr5	122317578	0.387127941436736	0.269067193083399	10.3538310518428	12.5	6.72	1.10521325867432	0.269067193083399	SNCAIP	NA	NA
chr5	122317722	0.188814565915476	0.601380809453377	13.7791978632285	13.3	6.63	0.522415868958943	0.601380809453377	SNCAIP	NA	NA
chr5	122317827	0.672521657067671	0.0331150704652678	12.9740541214395	12.7	6.36	2.13068537829851	0.0331150704652678	SNCAIP	NA	NA
chr5	122317968	0.616690436602283	0.0575609865815579	8.84100269391278	12.5	6.26	1.89902653989039	0.0575609865815578	SNCAIP	NA	NA
chr5	122318387	0.0834809705717238	0.81865271870995	9.58366687572927	13.6	5.91	0.229278170898372	0.81865271870995	SNCAIP	NA	NA
chr5	122318394	0.374943074963356	0.285715670896911	9.47364712161969	12.8	5.83	1.06756745449959	0.285715670896911	SNCAIP	NA	NA
chr5	122318951	0.588470113264417	0.0735157897705684	9.92911543928251	13	6.09	1.78961522154956	0.0735157897705683	SNCAIP	NA	NA
chr5	122319057	0.596113175905344	0.0689412910318428	15.3642152141569	12.6	5.82	1.81880430729726	0.0689412910318428	SNCAIP	NA	NA
chr5	122319365	0.244977250997966	0.495131446885613	6.15627108524184	13.1	6.67	0.682170023926786	0.495131446885613	SNCAIP	NA	NA
chr5	122319607	0.463713020943925	0.177047357395786	11.4315797535697	9.5	5.54	1.34990219541423	0.177047357395786	SNCAIP	NA	NA
chr5	122319784	0.127707017245152	0.72515258004926	9.47254263273943	11.2	3.77	0.351580915118969	0.72515258004926	SNCAIP	NA	NA
chr5	122319862	0.00826475237504915	0.981922089045488	14.0069519447778	14.4	5.74	0.0226592402542267	0.981922089045488	SNCAIP	NA	NA
chr5	122319964	0.276412529110052	0.439466097757022	5.8254508538285	12.3	5.01	0.773095105144912	0.439466097757022	SNCAIP	NA	NA
chr5	122320268	0.271453786967591	0.448050051599391	14.0288755997356	8.1	4.01	0.758669892319213	0.448050051599391	SNCAIP	NA	NA
chr5	122320402	0.00913418702023248	0.980020632894774	7.54626161760599	11.2	5.31	0.0250430406414018	0.980020632894774	SNCAIP	NA	NA
chr5	122320494	0.296601385162611	0.405312657675534	9.84456139681273	13.7	5.95	0.832170597314569	0.405312657675534	SNCAIP	NA	NA
chr5	122320504	0.131733123414926	0.716782664916062	9.68421146581067	13.7	6.88	0.362762020912102	0.716782664916062	SNCAIP	NA	NA
chr5	122320652	0.159612781755694	0.659607001011874	19.641738158243	8.4	4.86	0.440455823839895	0.659607001011874	SNCAIP	NA	NA
chr5	122320857	0.297399669080728	0.403988953766661	7.27782669305708	14.6	6.54	0.834518345678007	0.403988953766661	SNCAIP	NA	NA
chr5	122320898	0.0113827011467618	0.975103567136957	11.908716299665	9.1	4.79	0.0312081163754156	0.975103567136957	SNCAIP	NA	NA
chr5	122320955	0.076429000173959	0.833784757226427	10.2295713486252	11.7	5.23	0.209849987463852	0.833784757226427	SNCAIP	NA	NA
chr5	122321021	0.472153809241816	0.168250059534431	5.49892317235781	13.1	6.61	1.37784852801037	0.168250059534431	SNCAIP	NA	NA
chr5	122321145	0.128802576854882	0.72287237335968	3.57512751518694	12.9	5.92	0.354622559246506	0.72287237335968	SNCAIP	NA	NA
chr5	122321455	0.493727519712045	0.146974565099001	11.561762155593	13.8	6.84	1.45030112640872	0.146974565099001	SNCAIP	NA	NA
chr5	122321725	0.393474999209806	0.260610677536272	12.8846623636459	13.8	6.37	1.12494892631795	0.260610677536272	SNCAIP	NA	NA
chr5	122322008	0.110251598567563	0.761734895950249	14.3800963317745	14.1	6.97	0.303203350304602	0.761734895950249	SNCAIP	NA	NA
chr5	122322121	0.450052333909315	0.191851277091063	9.96963093629252	12.9	6.15	1.30512209251016	0.191851277091063	SNCAIP	NA	NA
chr5	122322462	0.747117248375041	0.0130138127206671	7.35406831137787	13	4.5	2.48339107684067	0.0130138127206672	SNCAIP	NA	NA
chr5	122322912	0.00294868386938595	0.993549810118636	15.7414543954188	11.7	5.91	0.00808420222208371	0.993549810118636	SNCAIP	NA	NA
chr5	122323045	0.0735165663327987	0.840048864180542	18.0509255652369	11.3	4.97	0.20183097641683	0.840048864180542	SNCAIP	NA	NA
chr5	122323140	0.115985033233141	0.749668417367452	11.5118165200103	10.4	4.58	0.319076613309177	0.749668417367452	SNCAIP	NA	NA
chr5	122323150	0.107400629371034	0.767752414373604	4.4975405309611	14.2	6.12	0.295316105623896	0.767752414373605	SNCAIP	NA	NA
chr5	122323209	0.491685660883694	0.148913998874059	17.5622939126915	12.5	5.54	1.44337806798205	0.148913998874059	SNCAIP	NA	NA
chr5	122323327	0.48645794318845	0.153950022140248	12.0282069538803	13.4	5.97	1.42571708744969	0.153950022140248	SNCAIP	NA	NA
chr5	122323504	0.22275348313752	0.536193509831467	14.2889538889209	12.4	6.52	0.618579348804877	0.536193509831467	SNCAIP	NA	NA
chr5	122323571	0.150741151500295	0.677644918812411	12.8056410997414	12.4	5.93	0.415678987878121	0.677644918812411	SNCAIP	NA	NA
chr5	122323631	0.217898588586473	0.545340799866553	5.81483933535505	13.5	6.77	0.604756501499049	0.545340799866554	SNCAIP	NA	NA
chr5	122323690	0.418551710982913	0.228658546752413	16.8597266251313	12.8	5.87	1.20382158048925	0.228658546752413	SNCAIP	NA	NA
chr5	122323722	0.0539558242173776	0.882314642580028	9.97375648246524	12.7	6.18	0.148035638567047	0.882314642580028	SNCAIP	NA	NA
chr5	122323789	0.0672666460102314	0.853518211724538	18.1738261109862	11.1	5.45	0.184631328576751	0.853518211724539	SNCAIP	NA	NA
chr5	122323907	0.179805245947578	0.619147391411687	6.31197354256524	13.1	4.93	0.497059077487681	0.619147391411687	SNCAIP	NA	NA
chr5	122323917	0.196765531933645	0.585856457708351	4.49838330356237	14.3	6.7	0.544850333377205	0.585856457708351	SNCAIP	NA	NA
chr5	122323925	0.427973157495378	0.217259885750857	11.9050131761146	13.1	6.44	1.23384709729488	0.217259885750857	SNCAIP	NA	NA
chr5	122324348	0.0087414914256131	0.980879448622693	18.0621467387177	12.3	5.4	0.0239663514795915	0.980879448622693	SNCAIP	NA	NA
chr5	122324465	0.443142855346508	0.19960588165582	3.48248879611584	12.1	5.02	1.28267522940698	0.19960588165582	SNCAIP	NA	NA
chr5	122324936	0.703969351763493	0.023073264963474	11.2891782551289	12.8	6.07	2.27221935257867	0.0230732649634739	SNCAIP	NA	NA
chr5	122325017	0.599744433607007	0.066834657349798	4.88706543255156	11.2	7.66	1.83278428325072	0.066834657349798	SNCAIP	NA	NA
chr5	122325044	0.234788341812113	0.513788811660151	7.97336620395802	12.3	5.83	0.652949537083733	0.513788811660151	SNCAIP	NA	NA
chr5	122325267	0.458467862826603	0.182648619663824	14.7494664033171	9.3	6.55	1.33264411859496	0.182648619663824	SNCAIP	NA	NA
chr5	122325767	0.385977479519101	0.270615871218736	8.682001322635	10.8	4.59	1.10164538032226	0.270615871218737	SNCAIP	NA	NA
chr5	122325935	0.470217574115382	0.170244487247544	9.37498061667804	13.2	5.2	1.37141864901003	0.170244487247544	SNCAIP	NA	NA
chr5	122325938	0.514731040961666	0.127917840207369	5.5159205998253	12.5	4.4	1.52236423864139	0.127917840207369	SNCAIP	NA	NA
chr5	122327019	0.414433064264142	0.233745814069508	7.73513412694658	12.4	5.32	1.19076509794562	0.233745814069508	SNCAIP	NA	NA
chr5	122327271	0.164031455963354	0.65068082163976	18.1934886054467	11.9	4.09	0.452816582858383	0.650680821639761	SNCAIP	NA	NA
chr5	122327371	0.515017324324788	0.127669276892336	10.1134210690384	10.9	4.63	1.52335754739925	0.127669276892336	SNCAIP	NA	NA
chr5	122327546	0.261870325471024	0.464851927360899	15.8125190453203	12.5	5.95	0.730880860761707	0.464851927360899	SNCAIP	NA	NA
chr5	122327754	0.601541589476615	0.0658078196345877	12.0514705719592	12.4	5.72	1.83973045756535	0.0658078196345877	SNCAIP	NA	NA
chr5	122328357	0.131417619293212	0.717437602544712	12.8572374543455	9.7	3.97	0.36188549116682	0.717437602544712	SNCAIP	NA	NA
chr5	122328668	0.11289785120777	0.756159735883108	14.5001482714084	9	4.47	0.310527650571173	0.756159735883108	SNCAIP	NA	NA
chr5	122328727	0.197966350721258	0.583524831895611	14.1918366922225	10.6	5.32	0.548243332432163	0.583524831895611	SNCAIP	NA	NA
chr5	122328979	0.73707466889719	0.0150066833531569	7.97773742427405	11	4.85	2.43221772907486	0.015006683353157	SNCAIP	NA	NA
chr5	122329390	0.0864358539114671	0.812327883033316	11.1625817460097	9.3	3.13	0.237423986596422	0.812327883033316	SNCAIP	NA	NA
chr5	122329406	0.0543857744383473	0.881382382005767	5.52733277352574	11.4	4.88	0.149217030545402	0.881382382005767	SNCAIP	NA	NA
chr5	122329895	0.215353750977935	0.550160124514307	11.3711486876361	11.5	3.81	0.597520200181394	0.550160124514307	SNCAIP	NA	NA
chr5	122330100	0.439168069235853	0.204148092415185	17.8763740314689	7.6	4.43	1.26982185929379	0.204148092415185	SNCAIP	NA	NA
chr5	122330144	0.338693738201769	0.338407838052503	6.78387781055521	12.3	5.56	0.957315888764258	0.338407838052503	SNCAIP	NA	NA
chr5	122330160	0.517795048216578	0.125273057891435	8.86253983770073	10	4.71	1.53301135205304	0.125273057891435	SNCAIP	NA	NA
chr5	122330182	0.106696649731803	0.769240033062663	9.22323878782282	12	4.45	0.293369111071045	0.769240033062663	SNCAIP	NA	NA
chr5	122330190	0.195855768823653	0.587625233773288	4.6965510615218	13.1	5	0.542280577083085	0.587625233773288	SNCAIP	NA	NA
chr5	122330207	0.715940413884222	0.0198778481202527	2.28434320012392	10.7	3.65	2.32864560206976	0.0198778481202526	SNCAIP	NA	NA
chr5	122330214	0.650465439341418	0.0417027179017791	4.78702374813466	10.7	3.97	2.03647463212615	0.041702717901779	SNCAIP	NA	NA
chr5	122330222	0.0267358033707595	0.941557217156789	6.8383370678112	12.1	4.86	0.0733127862102581	0.941557217156789	SNCAIP	NA	NA
chr5	122330266	0.401856206933917	0.249671737552264	1.19499213335039	13	4.76	1.15114706675789	0.249671737552264	SNCAIP	NA	NA
chr5	122330270	0.203948427220816	0.571961332767508	3.35539667543594	12.8	5.03	0.565165305276353	0.571961332767508	SNCAIP	NA	NA
chr5	122330278	0.0872496921781528	0.810587587741027	3.18591648332089	12.6	4.84	0.239668072933901	0.810587587741027	SNCAIP	NA	NA
chr5	122330282	0.123753929692643	0.733396279923546	4.55014696292939	12.1	4.98	0.340611222350312	0.733396279923546	SNCAIP	NA	NA
chr5	122330311	0.147194773815039	0.68489751109791	8.03656195373047	11.7	4.24	0.405789177766206	0.68489751109791	SNCAIP	NA	NA
chr5	122330322	0.549444676547147	0.0999346078130208	5.19267565178149	12.3	4.37	1.64517072995879	0.0999346078130208	SNCAIP	NA	NA
chr5	122330331	0.00519115285243192	0.988644659142699	4.39680554819433	10.9	4.72	0.0142322896934152	0.988644659142699	SNCAIP	NA	NA
chr5	122330342	0.00436093885885428	0.990460627665121	6.95809479920424	12.5	5.34	0.011956115054138	0.990460627665121	SNCAIP	NA	NA
chr5	122330356	0.208763320230629	0.562717836073616	7.21587496699101	12.8	4.87	0.57880932842268	0.562717836073616	SNCAIP	NA	NA
chr5	122330363	0.31744966364338	0.371428884035425	6.73089263514557	11.2	4.24	0.893800047018145	0.371428884035425	SNCAIP	NA	NA
chr5	122330372	0.405668408711093	0.244782259087859	6.5212287314883	11.9	5.07	1.16311644920225	0.244782259087859	SNCAIP	NA	NA
chr5	122330400	0.401856206933917	0.249671737552257	2.28834125765719	12.8	4.98	1.15114706675791	0.249671737552257	SNCAIP	NA	NA
chr5	122330410	0.635893380203078	0.0481287857078979	3.09442354662338	12	4.64	1.97622953958507	0.0481287857078978	SNCAIP	NA	NA
chr5	122330412	0.100667751156937	0.782007372418628	5.55577325308379	12.4	4.6	0.276704036180232	0.782007372418628	SNCAIP	NA	NA
chr5	122330416	0.580766199667386	0.0783218191334939	2.55051050550586	11.2	5.05	1.76050736928106	0.0783218191334938	SNCAIP	NA	NA
chr5	122330779	0.15501859443729	0.668928910813584	5.9455765029786	11.1	3.96	0.427618477932791	0.668928910813584	SNCAIP	NA	NA
chr5	122330786	0.297701561309663	0.403488898480988	7.88318229128466	11.6	4.55	0.835406451699878	0.403488898480988	SNCAIP	NA	NA
chr5	122330982	0.260265332323497	0.467692789091768	5.96163973873541	11.6	5.19	0.726238148741829	0.467692789091768	SNCAIP	NA	NA
chr5	122331013	0.139511673347089	0.700689076965876	9.3072684207953	11.1	5.17	0.384390450940934	0.700689076965876	SNCAIP	NA	NA
chr5	122331063	0.409628258671668	0.239760594130473	5.61472642241175	11.1	5.57	1.17558539611473	0.239760594130473	SNCAIP	NA	NA
chr5	122331073	0.131321971298646	0.717636185719779	5.29793009032576	12	4.85	0.361619774157121	0.717636185719779	SNCAIP	NA	NA
chr5	122331181	0.717071221313043	0.0195928080438492	7.07506524836759	11.3	3.59	2.33405565202832	0.0195928080438492	SNCAIP	NA	NA
chr5	122331276	0.484177256108857	0.156178918474877	7.88101836225458	11.8	4.92	1.41804057683924	0.156178918474877	SNCAIP	NA	NA
chr5	122331662	0.264402734767087	0.46038515930748	8.26720064094477	11.7	5.62	0.738212777803639	0.46038515930748	SNCAIP	NA	NA
chr5	122331744	0.634690523638141	0.0486869785890366	10.0361720120331	10.8	5.9	1.97132268165709	0.0486869785890367	SNCAIP	NA	NA
chr5	122331861	0.428898943267165	0.216157749100237	5.30428543657326	12	5.03	1.23680967571472	0.216157749100237	SNCAIP	NA	NA
chr5	122332019	0.485937860651196	0.15445659030639	11.6574825503584	11	4.29	1.42396504736275	0.15445659030639	SNCAIP	NA	NA
chr5	122332240	0.340105358896064	0.336268827120842	10.5945192697999	10.8	5.31	0.961563672187047	0.336268827120842	SNCAIP	NA	NA
chr5	122332259	0.706761989689271	0.0222983210464546	6.5504624823054	11.4	5.56	2.28524747217249	0.0222983210464545	SNCAIP	NA	NA
chr5	122332482	0.0025708782270184	0.994376241047888	8.86891341234582	10.5	4.3	0.00704839495966125	0.994376241047888	SNCAIP	NA	NA
chr5	122332616	0.246255080840806	0.49281217974159	7.83980352112156	9.6	5.8	0.685842901084862	0.492812179741589	SNCAIP	NA	NA
chr5	122333285	0.339651461876944	0.336955853414656	7.17558403553281	10.4	5.68	0.960197443217465	0.336955853414656	SNCAIP	NA	NA
chr5	122333344	0.117221105200281	0.747073307375265	3.93553147361788	9.8	4.64	0.322500832236092	0.747073307375265	SNCAIP	NA	NA
chr5	122333400	0.278567371367639	0.43575956932995	10.4667999921992	8.6	4.4	0.779373771925699	0.43575956932995	SNCAIP	NA	NA
chr5	122333416	0.172751234170807	0.63318364439142	22.2064330291089	8.7	5.36	0.477250654818635	0.63318364439142	SNCAIP	NA	NA
chr5	122333575	0.25890340604834	0.470109418355598	2.22833872367977	9.8	5.25	0.722301032320347	0.470109418355598	SNCAIP	NA	NA
chr5	122333582	0.385972562391076	0.270622500766507	1.72970673879673	11.4	6.06	1.10163013716313	0.270622500766507	SNCAIP	NA	NA
chr5	122333860	0.200573477066707	0.578474513549244	11.3393910015048	12	6.31	0.55561435859993	0.578474513549244	SNCAIP	NA	NA
chr5	122333908	0.117676251077875	0.746118311883746	10.1385457388917	10.8	5.69	0.323761888520317	0.746118311883746	SNCAIP	NA	NA
chr5	122334181	0.445176312372018	0.197305081084124	8.70339067957507	11.5	6.04	1.28926757044649	0.197305081084124	SNCAIP	NA	NA
chr5	122334379	0.533180432980992	0.112507389121343	8.29576698303074	10.9	5.51	1.58702320505433	0.112507389121343	SNCAIP	NA	NA
chr5	122334561	0.421629667426141	0.224898105242547	7.26704863890186	9.9	5.2	1.21360628667758	0.224898105242547	SNCAIP	NA	NA
chr5	122334565	0.474680855648391	0.165668165454805	5.44035193427127	10.7	4.99	1.38625790580479	0.165668165454805	SNCAIP	NA	NA
chr5	122334592	0.128961966472973	0.722540796202109	8.5374393452477	11.4	6.11	0.355065133817774	0.722540796202109	SNCAIP	NA	NA
chr5	122334605	0.0609056714361996	0.867261965799269	7.18220144422528	10	4.99	0.167137365868261	0.867261965799269	SNCAIP	NA	NA
chr5	122334988	0.649992741028197	0.0419015634952397	7.84672082286238	8.8	4.21	2.03449647653015	0.0419015634952398	SNCAIP	NA	NA
chr5	122335167	0.507150211036446	0.134608905418172	10.875436489472	8.5	3.72	1.49617174552131	0.134608905418172	SNCAIP	NA	NA
chr5	122335247	0.440710101681503	0.202378881063751	16.5243373227998	10.5	5.25	1.27480327550605	0.202378881063751	SNCAIP	NA	NA
chr5	122335743	0.196736452390662	0.585912964105899	13.422183380107	10.6	4.86	0.544768182807501	0.585912964105899	SNCAIP	NA	NA
chr5	122335858	0.459226946268366	0.181831611448721	13.893376138158	9.6	4.67	1.3351366948858	0.181831611448721	SNCAIP	NA	NA
chr5	122335914	0.377581402827481	0.282064886213891	6.24137187793229	9.7	4.37	1.07569231350411	0.282064886213891	SNCAIP	NA	NA
chr5	122335948	0.125009821241723	0.730774563145769	14.3840920578181	9.9	4.91	0.34409537213808	0.730774563145769	SNCAIP	NA	NA
chr5	122336256	0.0288950002042054	0.936844934154276	11.6398088503781	10.1	5.69	0.07923597055811	0.936844934154276	SNCAIP	NA	NA
chr5	122336822	0.419437982448326	0.227572128079929	13.4431964630331	11.6	5.27	1.2066365922619	0.227572128079928	SNCAIP	NA	NA
chr5	122336930	0.565050452182448	0.0887448673285233	4.11558991399017	8.9	5.11	1.70205601982711	0.0887448673285234	SNCAIP	NA	NA
chr5	122337024	0.344733570768299	0.329304620799972	9.88251573759819	10.2	5.16	0.975515492167976	0.329304620799972	SNCAIP	NA	NA
chr5	122337222	0.513084757205679	0.129353022228191	4.83905753326227	10.9	5.04	1.51665812381273	0.12935302222819	SNCAIP	NA	NA
chr5	122337426	0.31263415373549	0.379127267864241	8.01329962085283	9.5	4.6	0.879505471291671	0.379127267864241	SNCAIP	NA	NA
chr5	122337569	0.124479584570156	0.731881145921837	17.8564298860769	10.3	5.5	0.342624263780977	0.731881145921837	SNCAIP	NA	NA
chr5	122337688	0.533528365212462	0.112228564003999	6.63979063124068	10.2	4.64	1.58825555163497	0.112228564003999	SNCAIP	NA	NA
chr5	122337736	0.746699040074216	0.0130928779624948	8.33298442065742	10.4	5.23	2.4812329408451	0.0130928779624948	SNCAIP	NA	NA
chr5	122337782	0.472088599687474	0.168317000604471	6.61544168096335	10.9	5.7	1.37763179028045	0.168317000604471	SNCAIP	NA	NA
chr5	122337791	0.778071174231573	0.00803957789805015	3.06903970458839	10.8	5.41	2.65040312792069	0.00803957789805021	SNCAIP	NA	NA
chr5	122337831	0.475172266066572	0.165168862924785	7.12238297553874	10.3	5.17	1.38789551776237	0.165168862924785	SNCAIP	NA	NA
chr5	122337934	0.0648432402307766	0.858750315146943	18.9511845859389	8.6	4.35	0.17796518809642	0.858750315146942	SNCAIP	NA	NA
chr5	122338072	0.120504705322045	0.740190616148451	7.4522580955835	9.2	5.03	0.331600931447945	0.740190616148451	SNCAIP	NA	NA
chr5	122338165	0.419242115140241	0.227811975475521	6.36945917805668	9.2	4.69	1.20601430317319	0.227811975475521	SNCAIP	NA	NA
chr5	122338178	0.381967414948046	0.276051897398658	9.22533087950177	9.7	5.62	1.08923130467174	0.276051897398658	SNCAIP	NA	NA
chr5	122338553	0.328007713794684	0.354824418036876	18.4237327045866	10.3	4.47	0.92527204147925	0.354824418036876	SNCAIP	NA	NA
chr5	122339269	0.176673280108625	0.625366107884842	9.80487617937602	6.3	2.67	0.48825941038132	0.625366107884842	SNCAIP	NA	NA
chr5	122339304	0.348062902215694	0.324341387142059	8.66113871377018	8.7	3.83	0.985575659558795	0.324341387142059	SNCAIP	NA	NA
chr5	122339620	0.0946890057800679	0.794714979382231	27.0732450088863	5.8	2.53	0.260192901688837	0.794714979382231	SNCAIP	NA	NA
chr5	122339733	0.651064187132832	0.0414517595181216	3.10830897985441	8.7	4.16	2.03898264655149	0.0414517595181216	SNCAIP	NA	NA
chr5	122339744	0.669936322071733	0.0340531860015691	5.07569484946195	9.4	4.74	2.11944134279834	0.0340531860015691	SNCAIP	NA	NA
chr5	122339829	0.0109636360325394	0.97601992875345	19.8447499691098	7.3	3.68	0.0300590883358503	0.97601992875345	SNCAIP	NA	NA
chr5	122339843	0.222487779025719	0.536692532785015	16.3359932847819	9.2	4.76	0.617822222895039	0.536692532785015	SNCAIP	NA	NA
chr5	122340088	0.712042440126564	0.0208823729936495	8.34888106142743	7.3	3.5	2.31010443461513	0.0208823729936494	SNCAIP	NA	NA
chr5	122340125	0.089503663761562	0.805771660440376	10.6788407045826	9.1	4.2	0.245884477156144	0.805771660440376	SNCAIP	NA	NA
chr5	122340589	0.333764908957877	0.345930777369342	21.9484578800199	8.2	4.02	0.942511595391776	0.345930777369342	SNCAIP	NA	NA
chr5	122340859	0.364454511467819	0.300478807382127	6.25886510209353	7.8	4.49	1.0354071513125	0.300478807382127	SNCAIP	NA	NA
chr5	122341195	0.759254887806729	0.0108618626795358	10.1511692747197	9.5	4.48	2.54711180478989	0.0108618626795358	SNCAIP	NA	NA
chr5	122341375	0.759206529235503	0.0108699015161426	13.8786463961913	7.6	4.53	2.54685363016644	0.0108699015161426	SNCAIP	NA	NA
chr5	122341505	0.437360416780548	0.206233424544996	9.75932500799168	7.7	3.92	1.2639905340539	0.206233424544996	SNCAIP	NA	NA
chr5	122341524	0.446141505804397	0.196218427426721	5.8380591261745	7.5	3.6	1.29240066243641	0.196218427426721	SNCAIP	NA	NA
chr5	122341550	0.669244852839623	0.0343071126785257	10.3171595938894	6.9	3.21	2.116443418095	0.0343071126785257	SNCAIP	NA	NA
chr5	122341664	0.0542247691876171	0.881731474199163	7.67903858882384	8.6	4.01	0.148774624864717	0.881731474199163	SNCAIP	NA	NA
chr5	122341738	0.202244331756693	0.575246521837693	10.2433461086835	8.1	3.81	0.560341505664558	0.575246521837693	SNCAIP	NA	NA
chr5	122341741	0.0944754121982747	0.795169787787366	9.61058777642263	9.2	4.39	0.25960330358746	0.795169787787366	SNCAIP	NA	NA
chr5	122342070	0.291247244832788	0.414243986590629	17.4295203163557	8.6	3.98	0.8164479411778	0.414243986590629	SNCAIP	NA	NA
chr5	122342232	0.400823180096526	0.251005969379659	27.2698250285164	3.8	1.87	1.14790939491322	0.251005969379659	SNCAIP	NA	NA
chr5	122342311	0.183422963616514	0.611991184809251	14.9085020646348	7.5	4.03	0.507233225489219	0.611991184809251	SNCAIP	NA	NA
chr5	122342344	0.0352403269701441	0.923007447801981	21.3980515200657	9	4.29	0.0966460968728494	0.923007447801981	SNCAIP	NA	NA
chr5	122342416	0.135989467934761	0.707963547814868	10.3135841161392	8.6	4.17	0.374592505229468	0.707963547814868	SNCAIP	NA	NA
chr5	122342549	0.514620644309229	0.12801377116755	7.42761475111546	9.2	4.94	1.521981280739	0.12801377116755	SNCAIP	NA	NA
chr5	122342690	0.438763604020197	0.204613623420945	19.593324824956	6.3	3.33	1.26851632833035	0.204613623420945	SNCAIP	NA	NA
chr5	122342815	0.191451968931495	0.596214845660437	17.2997926132322	8.7	4.22	0.529851571379781	0.596214845660437	SNCAIP	NA	NA
chr5	122343241	0.211781656414911	0.556952878506529	15.422250661865	9.5	4.33	0.587373513362045	0.556952878506529	SNCAIP	NA	NA
chr5	122343269	0.246547895309963	0.492281375284808	20.5122332147242	8.9	4.48	0.686684803494532	0.492281375284808	SNCAIP	NA	NA
chr5	122343313	0.0751139826982838	0.836612094224548	13.8491556411386	8.5	4.06	0.206228925432496	0.836612094224548	SNCAIP	NA	NA
chr5	122343581	0.0934892016205903	0.797270461236117	16.5353515196951	9.1	4.46	0.256881229401426	0.797270461236117	SNCAIP	NA	NA
chr5	122343628	0.65426125141525	0.0401289109658979	5.39415690897629	9.3	4	2.05241950068618	0.040128910965898	SNCAIP	NA	NA
chr5	122343645	0.401856206933919	0.249671737552257	1.96143536370616	9.5	4.74	1.15114706675791	0.249671737552257	SNCAIP	NA	NA
chr5	122343669	0.379543801367055	0.279365862212947	5.01781399373476	8.4	4.17	1.08174497617892	0.279365862212947	SNCAIP	NA	NA
chr5	122343691	0.519420084061658	0.123884238889125	5.62017654652136	8.8	4.05	1.53867262399405	0.123884238889126	SNCAIP	NA	NA
chr5	122344020	0.271851232041126	0.447359261014416	14.7158204528512	8.5	3.57	0.759824893210827	0.447359261014416	SNCAIP	NA	NA
chr5	122344145	0.0845505508856768	0.816362209016158	16.8502039207252	7.8	3.16	0.232226354833101	0.816362209016158	SNCAIP	NA	NA
chr5	122344170	0.0249463567711206	0.945463792022823	14.3882044631621	8.5	3.17	0.068404308696253	0.945463792022823	SNCAIP	NA	NA
chr5	122345089	0.614879303928439	0.0585089097862633	19.6664904055329	7.8	3.16	1.89186545287194	0.0585089097862632	SNCAIP	NA	NA
chr5	122345556	0.211444314026504	0.557596053442248	4.96882307846959	8.8	4.18	0.586415912716093	0.557596053442248	SNCAIP	NA	NA
chr5	122345617	0.319124038211562	0.368770392584014	15.5047694575564	4.4	1.96	0.898778991141718	0.368770392584014	SNCAIP	NA	NA
chr5	122345677	0.589739140722636	0.0727429835462228	8.88351990702769	6.1	2.47	1.79443989789279	0.0727429835462228	SNCAIP	NA	NA
chr5	122345815	0.572378396938482	0.0837804923418445	13.0565354031593	8.4	3.5	1.72915983666477	0.0837804923418446	SNCAIP	NA	NA
chr5	122345849	0.133103007095441	0.71394093088016	7.75586595448763	8.9	3.96	0.366568469740726	0.71394093088016	SNCAIP	NA	NA
chr5	122345886	0.481955987644434	0.158368368176161	17.815168269216	7.3	3.53	1.4105804205762	0.158368368176161	SNCAIP	NA	NA
chr5	122346230	0.59976114479803	0.06682506115543	10.2032567219346	6.8	3.26	1.83284878976274	0.06682506115543	SNCAIP	NA	NA
chr5	122346532	0.400142346600858	0.251887479469487	20.2483077167176	6.9	3.45	1.14577689052342	0.251887479469487	SNCAIP	NA	NA
chr5	122346680	0.0679235843188017	0.852100767568483	10.9065297860222	8	4.32	0.186438672753491	0.852100767568483	SNCAIP	NA	NA
chr5	122346913	0.157074596822289	0.664752024277966	13.1751762950887	8.7	4.11	0.433361694612635	0.664752024277966	SNCAIP	NA	NA
chr5	122347031	0.0444342704214106	0.902991718253294	12.6574697648044	8.7	4.55	0.121882950783901	0.902991718253294	SNCAIP	NA	NA
chr5	122347361	0.666958899481364	0.0351557063946198	5.00770275398138	7.8	3.49	2.10656035361847	0.0351557063946197	SNCAIP	NA	NA
chr5	122347645	0.647180817352427	0.0430975991860606	14.6656787893395	4.7	2.91	2.02276289230259	0.0430975991860607	SNCAIP	NA	NA
chr5	122347882	0.0428863996100313	0.906358357289861	25.8157783257233	7.1	3.93	0.117633124888147	0.906358357289861	SNCAIP	NA	NA
chr5	122347991	0.510324391472425	0.13178166650208	14.3980746170832	8.7	3.59	1.50711311174077	0.13178166650208	SNCAIP	NA	NA
chr5	122348155	0.333825157531517	0.345838310592986	18.9919034055104	7.2	3.05	0.942692304748448	0.345838310592986	SNCAIP	NA	NA
chr5	122348396	0.0311300402059161	0.931968990052103	21.8844513378974	7.5	3.63	0.0853678019033554	0.931968990052103	SNCAIP	NA	NA
chr5	122348815	0.24852383645864	0.488705863063126	15.1993312129319	8.1	3.48	0.692368626375198	0.488705863063126	SNCAIP	NA	NA
chr5	122348888	0.268479513497302	0.453234867002777	12.0619404540704	8.5	3.98	0.750032938442518	0.453234867002777	SNCAIP	NA	NA
chr5	122349159	0.643835451180644	0.0445500937465576	8.58366191289482	7.2	3.19	2.00887780994624	0.0445500937465577	SNCAIP	NA	NA
chr5	122349185	0.264528432630233	0.460163948678591	8.38920083847107	7.2	3.46	0.738576911154062	0.460163948678591	SNCAIP	NA	NA
chr5	122349209	0.057381046871973	0.874891432770839	9.33979326933118	7	2.94	0.157448449029783	0.874891432770839	SNCAIP	NA	NA
chr5	122349211	0.593558310563796	0.0704491427641874	4.74764893259172	8	3.2	1.80901197638125	0.0704491427641873	SNCAIP	NA	NA
chr5	122349439	0.145374733145912	0.688628684900099	12.5490642787121	7.8	4.16	0.400716739607549	0.688628684900099	SNCAIP	NA	NA
chr5	122349819	0.174346712324763	0.62999949307317	5.34057812829685	7	2.87	0.481727563089111	0.62999949307317	SNCAIP	NA	NA
chr5	122350168	0.219917279119674	0.541529818475571	13.0278535388596	7.5	3.54	0.610501245689365	0.541529818475571	SNCAIP	NA	NA
chr5	122350184	0.227136116962651	0.527989446994878	4.17495077256746	7.3	3.53	0.631078119480088	0.527989446994878	SNCAIP	NA	NA
chr5	122350193	0.101025858623783	0.781247670612148	15.0215895602194	6.7	3.77	0.277693474038187	0.781247670612148	SNCAIP	NA	NA
chr5	122350236	0.271893359553121	0.447286068433421	14.6926983287067	7.8	4.13	0.759947330487012	0.447286068433421	SNCAIP	NA	NA
chr5	122350630	0.329787237933589	0.352063250281509	12.0819037011794	7.4	4.09	0.930594713214007	0.352063250281509	SNCAIP	NA	NA
chr5	122350702	0.305808047944334	0.390172479094453	14.4590416457239	7.2	3.68	0.859304614292593	0.390172479094453	SNCAIP	NA	NA
chr5	122350864	0.522546339923339	0.121239402819339	13.5564221660138	7.2	3.55	1.54959229769686	0.121239402819339	SNCAIP	NA	NA
chr5	122350897	0.342085289368864	0.333280387491163	13.9417385954113	6.4	3.27	0.967527526391222	0.333280387491163	SNCAIP	NA	NA
chr5	122351178	0.267079849137587	0.455684090949724	13.0058785501793	7.5	2.99	0.745972394795206	0.455684090949724	SNCAIP	NA	NA
chr5	122351262	0.424093309293902	0.221913729001393	3.62247399441243	8.7	3.09	1.22145517112369	0.221913729001393	SNCAIP	NA	NA
chr5	122351264	0.607260739425721	0.0626089926547448	3.34561680458067	8.8	3.26	1.86195812716786	0.0626089926547448	SNCAIP	NA	NA
chr5	122351268	0.020472617245997	0.95523491522257	5.70059145985851	7.2	2.53	0.0561341799128274	0.95523491522257	SNCAIP	NA	NA
chr5	122351357	0.582604985794632	0.0771567577596328	11.8462899236397	6.9	2.38	1.76742692075378	0.0771567577596328	SNCAIP	NA	NA
chr5	122351431	0.0974922260008035	0.788751241954354	18.6566542987564	6.8	3.16	0.267932545019364	0.788751241954354	SNCAIP	NA	NA
chr5	122351477	0.0401943394652177	0.912216795270531	9.06184959817338	7.5	2.88	0.110242830708011	0.912216795270531	SNCAIP	NA	NA
chr5	122351485	0.0548249868517223	0.880430173681139	10.2422367125635	7.5	3.14	0.150423916027327	0.880430173681139	SNCAIP	NA	NA
chr5	122351761	0.497858130115965	0.143098380568912	5.55316383455187	7	3.37	1.46434985933419	0.143098380568912	SNCAIP	NA	NA
chr5	122352165	0.075722176496918	0.835304243429788	16.2565548110689	5.5	2.27	0.207903593300099	0.835304243429788	SNCAIP	NA	NA
chr5	122352173	0.409044727508866	0.240496931121708	15.2922790938944	7.3	2.87	1.17374562083982	0.240496931121708	SNCAIP	NA	NA
chr5	122352267	0.073094066744311	0.840958262587442	16.6624568348355	5.6	2.63	0.200667898246884	0.840958262587442	SNCAIP	NA	NA
chr5	122352799	0.33832162876255	0.338972847562944	4.70609372601949	6.2	2.25	0.956196738210484	0.338972847562943	SNCAIP	NA	NA
chr5	122352876	0.0546257422242201	0.880862117100411	12.2545572074911	6.6	2.46	0.14987641819254	0.880862117100411	SNCAIP	NA	NA
chr5	122352993	0.281447992793173	0.430827207596608	9.01151293185284	7.1	2.81	0.78777691300349	0.430827207596608	SNCAIP	NA	NA
chr5	122353015	0.517281138365082	0.125714265419692	10.8299230109647	6.6	2.59	1.53122309248965	0.125714265419692	SNCAIP	NA	NA
chr5	122353371	0.5837219703779	0.0764545428653819	3.56025954604996	6.6	2.91	1.77163875062074	0.076454542865382	SNCAIP	NA	NA
chr5	122353588	0.00352429675039779	0.992290696613549	10.6150299780987	6.9	2.56	0.00966232926780918	0.992290696613549	SNCAIP	NA	NA
chr5	122353691	0.217123187118556	0.546807455303798	20.6355241539915	6.1	1.6	0.602550955737208	0.546807455303798	SNCAIP	NA	NA
chr5	122353802	0.356784078419952	0.311526038698601	8.37152840899654	5.8	2.2	1.01202512866253	0.311526038698601	SNCAIP	NA	NA
chr5	122353823	0.00630717839740673	0.986203596092148	13.2595726425433	6.6	2.17	0.0172920897928267	0.986203596092148	SNCAIP	NA	NA
chr5	122353841	0.122630340784886	0.735743916383208	9.03333133715841	7.3	2.31	0.337494819990912	0.735743916383208	SNCAIP	NA	NA
chr5	122353925	0.426219854782022	0.219355973037111	17.3632200489287	7.1	2.6	1.22824243560387	0.219355973037111	SNCAIP	NA	NA
chr5	122353944	0.0569863702079385	0.875746346151473	7.38350330293824	6.4	2.63	0.156363702838633	0.875746346151473	SNCAIP	NA	NA
chr5	122353960	0.123589648598491	0.7337394065787	6.44993824431751	6.7	3.06	0.340155528402352	0.7337394065787	SNCAIP	NA	NA
chr5	122354148	0.148236227023976	0.682765231135685	7.64965832236019	6.8	3.19	0.408692646211319	0.682765231135685	SNCAIP	NA	NA
chr5	122354394	0.58580756945564	0.0751545030100419	12.4044679125819	5.6	2.27	1.77952028033171	0.0751545030100418	SNCAIP	NA	NA
chr5	122354441	0.164835501934426	0.649060817889432	6.33085498778524	6.7	2.95	0.455067306153319	0.649060817889432	SNCAIP	NA	NA
chr5	122355457	0.192577430603878	0.594015295538837	21.0888834321324	3.8	1.87	0.533026414451464	0.594015295538837	SNCAIP	NA	NA
chr5	122355562	0.258554959788284	0.47072859058733	23.2268579975903	5.6	2.41	0.721294092923064	0.47072859058733	SNCAIP	NA	NA
chr5	122355675	0.534658213655862	0.111326119349477	16.4103540978732	5.7	2.45	1.5922607893761	0.111326119349477	SNCAIP	NA	NA
chr5	122355767	0.274247054963229	0.443205390199731	23.1079396924569	5.7	2.58	0.76679166938381	0.443205390199731	SNCAIP	NA	NA
chr5	122355878	0.238015197730891	0.507848621942497	14.3509616324839	5.4	2.27	0.662191311243316	0.507848621942497	SNCAIP	NA	NA
chr5	122355890	0.421169656437174	0.225457864051685	22.2169834046881	3.8	1.48	1.21214243056129	0.225457864051685	SNCAIP	NA	NA
chr5	122356800	0.64388065742812	0.0445302506775231	13.0043902301077	4.3	2.79	2.00906490729953	0.0445302506775231	SNCAIP	NA	NA
chr5	122356845	0.578275715144705	0.0799178533127581	8.04311079978494	5.2	2.97	1.75116290416018	0.079917853312758	SNCAIP	NA	NA
chr5	122356927	0.394560414667815	0.259179384042381	22.2060673528458	5.1	2.23	1.12833282883484	0.259179384042381	SNCAIP	NA	NA
chr5	122357059	0.384713175582046	0.272323396668378	15.728508615327	5.9	3.14	1.09772773145006	0.272323396668378	SNCAIP	NA	NA
chr5	122357296	0.703535287521218	0.0231953567494411	5.4780948738811	6	2.91	2.27020155434016	0.0231953567494412	SNCAIP	NA	NA
chr5	122357304	0.385972562391078	0.270622500766502	3.07472669888507	6.2	2.9	1.10163013716314	0.270622500766502	SNCAIP	NA	NA
chr5	122357338	0.335318094186093	0.343551032790634	8.82603885552053	6	2.67	0.947172211834331	0.343551032790635	SNCAIP	NA	NA
chr5	122357360	0.455811218093092	0.18552502216347	18.1734846274583	5	2.45	1.32393382832684	0.18552502216347	SNCAIP	NA	NA
chr5	122357469	0.24112430830097	0.502152563361459	13.4740305704813	5.8	2.3	0.671106693224075	0.502152563361459	SNCAIP	NA	NA
chr5	122357475	0.33832162876255	0.338972847562947	3.52886452161029	6.2	2.49	0.956196738210477	0.338972847562947	SNCAIP	NA	NA
chr5	122357480	0.33832162876255	0.338972847562943	5.64618323457647	6.2	2.53	0.956196738210485	0.338972847562943	SNCAIP	NA	NA
chr5	122357523	0.269820039242546	0.450894699945079	11.4449815863032	5.3	2.45	0.753924263977739	0.450894699945079	SNCAIP	NA	NA
chr5	122357570	0.00988160851062459	0.978386091981222	18.6040416131097	5.4	2.12	0.027092330387348	0.978386091981222	SNCAIP	NA	NA
chr5	122357650	0.402938980848553	0.248277501534539	18.6598205479179	5.2	2.25	1.15454328932554	0.248277501534539	SNCAIP	NA	NA
chr5	122357793	0.324137059484856	0.360867701185843	22.6247135044606	5.1	2.13	0.913712943084887	0.360867701185843	SNCAIP	NA	NA
chr5	122358253	0.0609187286433165	0.867233719908077	13.8551509165825	5.7	2.11	0.167173264881362	0.867233719908077	SNCAIP	NA	NA
chr5	122358312	0.0284620584996235	0.93778965925892	25.6785530169515	5.6	2.32	0.0780482661038892	0.93778965925892	SNCAIP	NA	NA
chr5	122358517	0.361579385574552	0.304594964282227	23.2083761901326	3.9	1.66	1.02662948590071	0.304594964282227	SNCAIP	NA	NA
chr5	122358679	0.0271013198461159	0.940759386755213	20.8849240919641	4.8	2.15	0.0743154461643809	0.940759386755213	SNCAIP	NA	NA
chr5	122358767	0.344146004307132	0.330184588784258	10.9594232836331	4.7	2.54	0.973742138875873	0.330184588784258	SNCAIP	NA	NA
chr5	122358833	0.660313207939174	0.0377031814294704	16.5986640022945	5.1	2.42	2.07806707770814	0.0377031814294704	SNCAIP	NA	NA
chr5	122359402	0.39248142108625	0.261924679033094	27.7308707147523	5.4	2.12	1.12185363036859	0.261924679033094	SNCAIP	NA	NA
chr5	122359426	0.249989120805162	0.486061632020188	12.6575751731022	5.7	2.21	0.696586459705345	0.486061632020188	SNCAIP	NA	NA
chr5	122359504	0.430924688625105	0.213757331806157	9.7190150672313	4.9	1.66	1.24329992511021	0.213757331806157	SNCAIP	NA	NA
chr5	122359510	0.229613873111331	0.523373956552345	7.69099628825199	5.7	1.83	0.638153203017163	0.523373956552345	SNCAIP	NA	NA
chr5	122359520	0.0357286323095877	0.92194330980216	19.7926572011152	5.5	2.37	0.0979861264967968	0.92194330980216	SNCAIP	NA	NA
chr5	122359584	0.495474784802651	0.145327215889293	13.3581865099134	6.1	2.02	1.45623663308445	0.145327215889293	SNCAIP	NA	NA
chr5	122359616	0.0253281232931321	0.94463025986423	12.7284807780537	5	1.94	0.0694514709920378	0.94463025986423	SNCAIP	NA	NA
chr5	122359729	0.186723019508876	0.605488993514003	8.16053193517423	5.2	2.15	0.516523266042946	0.605488993514003	SNCAIP	NA	NA
chr5	122359854	0.0248182345385903	0.945743539162826	12.8596330560403	4.9	1.6	0.0680528806265947	0.945743539162826	SNCAIP	NA	NA
chr5	122360191	0.0488523905348702	0.893390069083544	22.2175832973415	6.2	1.62	0.134015814497599	0.893390069083544	SNCAIP	NA	NA
chr5	122360397	0.112890689335839	0.756174811062358	9.42818907134855	5.7	2.06	0.310507823432917	0.756174811062358	SNCAIP	NA	NA
chr5	122361377	0.0986470578644232	0.786297237485318	16.0229370717783	5	2.16	0.271121953218648	0.786297237485318	SNCAIP	NA	NA
chr5	122361694	0.081097936838697	0.823760415348706	21.2136576001171	5.2	2.39	0.222711031167894	0.823760415348706	SNCAIP	NA	NA
chr5	122361741	0.133929134712735	0.71222871029254	21.09350402354	4.1	2.28	0.368864520004792	0.71222871029254	SNCAIP	NA	NA
chr5	122362520	0.571012801500203	0.0846917334931081	16.4186178906537	4.4	2.55	1.7240892441596	0.0846917334931081	SNCAIP	NA	NA
chr5	122362592	0.220988426810277	0.539511974913519	29.9828555783082	4.1	2.38	0.613551146365849	0.539511974913519	SNCAIP	NA	NA
chr5	122362718	0.0425309299407772	0.907131699881599	18.5929477261046	4.5	2.95	0.116657210334656	0.907131699881599	SNCAIP	NA	NA
chr5	122362772	0.0711492647097277	0.845146471894493	9.98711733477979	3.9	1.85	0.195314850550769	0.845146471894493	SNCAIP	NA	NA
chr5	122363026	0.247291657853617	0.490934207821996	13.8913519691694	4.9	2.73	0.688823718358066	0.490934207821996	SNCAIP	NA	NA
chr5	122363099	0.362950835669898	0.302627832700754	14.4355119691948	5.4	2.67	1.03081446702757	0.302627832700753	SNCAIP	NA	NA
chr5	122363145	0.676771059833828	0.0316115105904563	8.71769495425835	5.3	2.41	2.14928884036816	0.0316115105904562	SNCAIP	NA	NA
chr5	122363167	0.408190272727479	0.241577423660725	22.7357501272736	4.9	2.33	1.17105312556131	0.241577423660725	SNCAIP	NA	NA
chr5	122363247	0.400487012627381	0.25144100799764	21.6573739961679	5.5	2.32	1.14685631978881	0.25144100799764	SNCAIP	NA	NA
chr5	122363889	0.230294928337989	0.522108210118239	17.2175457500561	5.8	2.62	0.640099044576219	0.522108210118239	SNCAIP	NA	NA
chr5	122364111	0.365192331865851	0.299427301952081	14.5516141780945	5.1	2.77	1.03766230096696	0.299427301952081	SNCAIP	NA	NA
chr5	122364341	0.414621547541298	0.233511620575577	7.54677133794386	5.2	2.82	1.19136170281212	0.233511620575577	SNCAIP	NA	NA
chr5	122364529	0.50164189375522	0.139603030877539	18.3641163348531	4.3	2.26	1.47727091605046	0.139603030877539	SNCAIP	NA	NA
chr5	122364642	0.0761451156523185	0.834394975497001	19.8315237668056	5.1	2.38	0.209068229917162	0.834394975497001	SNCAIP	NA	NA
chr5	122365109	0.152374396976269	0.674312778538697	32.3862821941816	4.5	2.22	0.420236382943238	0.674312778538697	SNCAIP	NA	NA
chr5	122365219	0.511901058600329	0.130391057570176	9.12682762295159	4.8	2.7	1.51256158761165	0.130391057570176	SNCAIP	NA	NA
chr5	122365404	0.258517225938919	0.470795663357566	28.9896954026297	5.1	3.03	0.721185058595043	0.470795663357567	SNCAIP	NA	NA
chr5	122365444	0.214545764177858	0.551693750928295	30.2971716098932	4.7	2.67	0.595223998142435	0.551693750928295	SNCAIP	NA	NA
chr5	122365539	0.00458792440561039	0.989964126610118	10.321660789661	4.9	2.96	0.0125784336789698	0.989964126610118	SNCAIP	NA	NA
chr5	122365657	0.0920601192656842	0.80031654938011	7.34039842099228	4.6	2.72	0.252937449867846	0.80031654938011	SNCAIP	NA	NA
chr5	122366769	0.138187707522736	0.70342095161487	5.94243634123463	3.9	1.85	0.380706626047441	0.70342095161487	SNCAIP	NA	NA
chr5	122366917	0.216326192891017	0.548316574188311	28.5960076739225	4.7	2.5	0.600284609100006	0.548316574188311	SNCAIP	NA	NA
chr5	122367438	0.150100440929865	0.678953472965825	13.1809584776143	4.1	2.42	0.413891631369623	0.678953472965825	SNCAIP	NA	NA
chr5	122367450	0.112291992052564	0.757435283417017	17.8025934320044	3.2	2.04	0.308850459120795	0.757435283417017	SNCAIP	NA	NA
chr5	122367713	0.291909148017219	0.413134861902992	11.3681431498232	3.9	2.33	0.818389418497693	0.413134861902992	SNCAIP	NA	NA
chr5	122367729	0.138187707522738	0.703420951614869	4.95302069041907	5.1	2.28	0.380706626047441	0.70342095161487	SNCAIP	NA	NA
chr5	122367848	0.209065447028211	0.562139747480878	15.4512924777064	4.6	2.12	0.579666190265585	0.562139747480878	SNCAIP	NA	NA
chr5	122368376	0.389247132079434	0.266227199852921	23.4684049824975	3.8	2.25	1.11179291263213	0.266227199852921	SNCAIP	NA	NA
chr5	122368441	0.0911241272091959	0.802312932943581	7.3410330610911	4.2	2.1	0.250354862292827	0.802312932943581	SNCAIP	NA	NA
chr5	122368551	0.24312834692822	0.498495423542754	28.5973511495528	4	2.05	0.676858994021316	0.498495423542754	SNCAIP	NA	NA
chr5	122369310	0.128205272177746	0.724115311368363	11.6214884563901	4	2.16	0.352964157621375	0.724115311368363	SNCAIP	NA	NA
chr5	122369386	0.176048272777966	0.626609665187768	31.4811651654146	4.1	2.13	0.486504288944375	0.626609665187768	SNCAIP	NA	NA
chr5	122370171	0.520011731563711	0.123380978258498	24.1179628653606	3.9	1.85	1.54073630014963	0.123380978258498	SNCAIP	NA	NA
chr5	122372271	0.0678673052773983	0.852222183267907	12.2650597148584	3.6	1.71	0.186283835157139	0.852222183267907	SNCAIP	NA	NA
chr5	122372519	0.526882749198933	0.117629387930764	11.4110306716586	4.1	1.91	1.56480180701971	0.117629387930764	SNCAIP	NA	NA
chr5	122374079	0.109639194277171	0.763026534630919	17.1645309573773	4.2	1.81	0.301508807846867	0.763026534630919	SNCAIP	NA	NA
chr5	122374554	0.40185620693392	0.249671737552253	6.86777088132411	3.8	1.75	1.15114706675792	0.249671737552253	SNCAIP	NA	NA
chr5	122374629	0.228435843361784	0.525566293602935	16.1443555393441	3.4	1.26	0.634788608817019	0.525566293602935	SNCAIP	NA	NA
chr5	122374784	0.0330659310587667	0.927747308252009	16.5752661288542	3.6	1.65	0.090679439453027	0.927747308252009	SNCAIP	NA	NA
chr5	122375387	0.33832162876255	0.338972847562943	7.05772904322059	3.2	1.23	0.956196738210486	0.338972847562943	SNCAIP	NA	NA
chr5	122376019	0.417667348529321	0.22974555140407	37.2884619561049	3.2	2.1	1.20101456531062	0.22974555140407	SNCAIP	NA	NA
chr5	122376889	0.217853163038258	0.545426678350173	27.8082439761475	3	1.05	0.604627277049757	0.545426678350173	SNCAIP	NA	NA
chr5	122376914	0.276881393874813	0.438658381137198	30.5278492417719	3	1.56	0.774460731944973	0.438658381137198	SNCAIP	NA	NA
chr5	122377129	0.187692054504047	0.603584382150868	30.0985152361842	2.8	1.32	0.519252916590139	0.603584382150868	SNCAIP	NA	NA
chr5	122377628	0.385972562391078	0.2706225007665	5.53506156414954	3.7	1.77	1.10163013716315	0.2706225007665	SNCAIP	NA	NA
chr5	122377645	0.107147475291614	0.7682872900242	18.957768711165	3.4	1.43	0.294615932139963	0.7682872900242	SNCAIP	NA	NA
chr5	122378001	0.0217695001331269	0.952401780061047	18.7105321309844	3.3	1.77	0.059690949593819	0.952401780061047	SNCAIP	NA	NA
chr5	122378680	0.0609193971827163	0.867232273699609	15.437409481434	3.2	1.55	0.167175102940573	0.867232273699609	SNCAIP	NA	NA
chr5	122379708	0.113752607767556	0.754361073573451	18.0206229983977	3.3	1.7	0.312894161373624	0.754361073573451	SNCAIP	NA	NA
chr5	122379853	0.388369976034484	0.267400701880914	10.2053344450825	3.2	1.87	1.10906833932156	0.267400701880914	SNCAIP	NA	NA
chr5	122379902	0.418796838294524	0.228357768473453	14.5175547021405	2.8	1.69	1.20459996957953	0.228357768473453	SNCAIP	NA	NA
chr5	122380023	0.408209664751054	0.241552871533008	13.6933230320789	2.4	1.58	1.17111421312786	0.241552871533008	SNCAIP	NA	NA
chr5	122380331	0.166492727866807	0.645725996638628	18.1884119256144	2.6	1.84	0.4597077630038	0.645725996638628	SNCAIP	NA	NA
chr5	122381608	0.132143390852677	0.715931261951362	31.9699302766615	2.9	2.13	0.363901905152647	0.715931261951362	SNCAIP	NA	NA
chr5	122381637	0.194231647175286	0.59078776362411	12.5623623187136	3.2	2.2	0.537694808962594	0.59078776362411	SNCAIP	NA	NA
chr5	122382036	0.0134068017154952	0.970677892050344	33.3563474990084	2.8	1.87	0.0367580884102686	0.970677892050344	SNCAIP	NA	NA
chr5	122386176	0.156975979436988	0.664952182639484	33.8441133571911	2	1.33	0.43308615216271	0.664952182639484	SNCAIP	NA	NA
chr5	122387178	0.227136116962652	0.527989446994875	7.303972660195	2	1.25	0.631078119480092	0.527989446994875	SNCAIP	NA	NA
chr5	122387181	0.401856206933919	0.249671737552255	3.92561783576486	2.3	1.77	1.15114706675791	0.249671737552255	SNCAIP	NA	NA
chr5	122387189	0.479148851195764	0.161161608847674	9.4301051370805	2.5	1.84	1.40117546628715	0.161161608847674	SNCAIP	NA	NA
chr5	122387319	0.227136116962652	0.527989446994875	7.303972660195	2.4	1.26	0.631078119480092	0.527989446994875	SNCAIP	NA	NA
chr5	122387387	0.020482711712864	0.95521286134361	37.5936776549581	2.4	1.51	0.0561618639550977	0.95521286134361	SNCAIP	NA	NA
chr5	122388129	0.463758402427143	0.176999345220373	27.0663838794426	2.3	1.57	1.35005187022007	0.176999345220374	SNCAIP	NA	NA
chr5	122394812	0.440793533813336	0.202283411997608	28.737354277267	2.1	1.29	1.27507298009523	0.202283411997608	SNCAIP	NA	NA
chr5	122397973	0.373137709469904	0.288228427852216	29.5726316341292	2	1.15	1.06201598635283	0.288228427852215	SNCAIP	NA	NA
chr5	122398593	0.0718836879975702	0.84356444592623	18.2284488130932	2.1	0.994	0.19733620874159	0.843564445926229	SNCAIP	NA	NA
chr5	122406709	0.0129305673618452	0.971719112764438	16.581737548207	1.9	1.29	0.0354522608262166	0.971719112764438	SNCAIP	NA	NA
chr5	122449769	0.385972562391078	0.270622500766498	27.6753078207477	1.3	0.483	1.10163013716315	0.270622500766498	SNCAIP,MGC32805	NA	NA
chr5	122450949	0.00818600811852807	0.982094307146474	32.0145484741369	1.6	0.699	0.0224433419814275	0.982094307146474	SNCAIP,MGC32805	NA	NA
chr5	122464187	0.33832162876255	0.338972847562942	14.1154580864412	1.9	1.2	0.956196738210488	0.338972847562942	SNCAIP,MGC32805	NA	NA
chr5	122473130	0.475664214342201	0.164669918112164	29.9018537853532	1.9	1.1	1.38953568296917	0.164669918112164	MGC32805	NA	NA
chr5	122473195	0.42963405105204	0.215284900702872	36.56461975948	2.1	1.1	1.23916364584657	0.215284900702872	MGC32805	NA	NA
chr5	122473669	0.125819263070736	0.729086152970173	15.1523472580499	2.3	1.06	0.346341407875704	0.729086152970173	MGC32805	NA	NA
chr5	122476035	0.180195714513982	0.618373604336833	19.4666967404233	2.5	1.51	0.498156692498233	0.618373604336833	MGC32805	NA	NA
chr5	122476158	0.57713482432971	0.0806559563164647	35.2928209544327	2.1	1.29	1.74689267709933	0.0806559563164646	MGC32805	NA	NA
chr5	122477784	0.362971730850102	0.302597914034851	31.0537551669576	2.6	1.71	1.03087825700133	0.302597914034851	MGC32805	NA	NA
chr5	122477967	0.245184960656732	0.494754136670156	38.3728965979523	2.4	1.35	0.682766918599058	0.494754136670155	MGC32805	NA	NA
chr5	122478132	0.146507027062892	0.686306709856445	16.8934879543825	2.4	1.35	0.40387218688383	0.686306709856445	MGC32805	NA	NA
chr5	122478188	0.649920010606545	0.0419322147367028	29.7625118290666	2.4	1.35	2.03419225899856	0.0419322147367027	MGC32805	NA	NA
chr5	122478240	0.786093654542473	0.00701153256419684	19.5477926896779	2.5	1.18	2.69629602192328	0.00701153256419684	MGC32805	NA	NA
chr5	122478280	0.227136116962652	0.527989446994875	7.303972660195	2.9	2.02	0.631078119480092	0.527989446994875	MGC32805	NA	NA
chr5	122478357	0.43079441331284	0.213911239227271	36.9613048731757	3	1.89	1.24288221807468	0.213911239227271	MGC32805	NA	NA
chr5	122478510	0.258903406048337	0.47010941835559	14.488548268399	2.4	1.43	0.72230103232036	0.47010941835559	MGC32805	NA	NA
chr5	122478579	0.33832162876255	0.338972847562942	9.40936436042168	2.6	1.43	0.956196738210488	0.338972847562942	MGC32805	NA	NA
chr5	122478622	0.258903406048337	0.47010941835559	14.488548268399	2.2	1.62	0.72230103232036	0.47010941835559	MGC32805	NA	NA
chr5	122478710	0.186176683524587	0.606563747301117	19.8032487491425	2.5	1.58	0.514984648832973	0.606563747301117	MGC32805	NA	NA
chr5	122478823	0.52018360680278	0.123235018063102	27.3430839627499	2.6	1.07	1.54133605532617	0.123235018063102	MGC32805	NA	NA
chr5	122479874	0.468090827866879	0.172451328616672	14.1457878120005	2.9	1.37	1.36436941584912	0.172451328616672	NA	NA	NA
chr5	122479892	0.254565365050474	0.477843393332024	38.1496987417875	2.7	1.77	0.709775453259303	0.477843393332024	NA	NA	NA
chr5	122480866	0.756208166856394	0.0113765452594224	23.9091153344858	2.7	1.25	2.53091488189968	0.0113765452594223	NA	NA	NA
chr5	122480910	0.546155540643381	0.102401595941204	33.1564089195335	2.7	1.7	1.63332055485041	0.102401595941204	NA	NA	NA
chr5	122481131	0.559158456592395	0.0928701806585112	25.4877588037053	2.8	1.4	1.68044801518477	0.0928701806585113	NA	NA	NA
chr5	122481470	0.187299761837339	0.604355163633428	32.0089481680103	2.6	1.07	0.518147783192049	0.604355163633428	NA	NA	NA
chr5	122481759	0.489995830264963	0.150530760653124	25.1128730591663	2.9	1.2	1.43765924999724	0.150530760653124	NA	NA	NA
chr5	122482408	0.258903406048337	0.47010941835559	9.65806627571479	2.6	1.17	0.722301032320361	0.47010941835559	NA	NA	NA
chr5	122483525	0.269627167838971	0.451231060662603	18.4975987077954	3.2	1.55	0.753364247986703	0.451231060662603	NA	NA	NA
chr5	122483652	0.392326020208217	0.262130525004436	4.60005097751194	2.8	1.81	1.12136970732406	0.262130525004436	NA	NA	NA
chr5	122483663	0.125184721616837	0.730409650993287	15.4553885752771	3	1.56	0.34458065519422	0.730409650993287	NA	NA	NA
chr5	122483697	0.259581022306959	0.468906355442157	32.828528494309	3	1.56	0.724259631240143	0.468906355442157	NA	NA	NA
chr5	122483713	0.531458488484459	0.113893708582025	15.3647182493159	3.2	1.55	1.58093146670008	0.113893708582025	NA	NA	NA
chr5	122483751	0.00230222099559884	0.994963918264882	17.0777180908455	2.8	1.55	0.00631183434484311	0.994963918264882	NA	NA	NA
chr5	122484147	0.00747852477454576	0.983641641971888	11.0743460981578	2.9	1.52	0.0205035978996213	0.983641641971888	NA	NA	NA
chr5	122484404	0.375334230077086	0.285172811301482	31.7260327138734	2.5	1.35	1.06877112976576	0.285172811301482	NA	NA	NA
chr5	122484438	0.205922462469124	0.568164677913056	24.9680319269959	3.3	1.25	0.570756552733985	0.568164677913056	NA	NA	NA
chr5	122485174	0.357215672440817	0.310898853116498	27.4087652640847	3.2	1.81	1.01333776870805	0.310898853116498	NA	NA	NA
chr5	122485932	0.52429563921862	0.119774944706138	36.0409074365433	3.4	2.27	1.55571892347433	0.119774944706138	NA	NA	NA
chr5	122486221	0.121538014095123	0.738028123222892	29.3892562235156	3.6	1.51	0.334465761271463	0.738028123222892	NA	NA	NA
chr5	122486228	0.372121110279157	0.28964856452489	28.1976336326772	4.1	2.02	1.05889288596348	0.28964856452489	NA	NA	NA
chr5	122486242	0.274192733848716	0.443299376608674	28.7164199430838	3.8	1.87	0.766633626615566	0.443299376608674	NA	NA	NA
chr5	122486273	0.0512603812789997	0.888162092975186	16.4627700608613	3.9	2.02	0.140630195185709	0.888162092975186	NA	NA	NA
chr5	122486338	0.290114461451175	0.41614539971107	28.5431573815999	3.2	1.93	0.813126734853745	0.41614539971107	NA	NA	NA
chr5	122486362	0.0417480993329755	0.908835035217985	15.2400319187447	3.8	2.15	0.114508088072923	0.908835035217985	NA	NA	NA
chr5	122486377	0.462292160880313	0.178554489258613	14.0641409729322	3.6	2.07	1.34521910201616	0.178554489258613	NA	NA	NA
chr5	122486424	0.138187707522735	0.703420951614872	14.8560908530866	3.8	1.93	0.380706626047438	0.703420951614872	NA	NA	NA
chr5	122486432	0.282849910147664	0.428436156903114	10.6539785322399	3.9	1.97	0.791870555956316	0.428436156903114	NA	NA	NA
chr5	122486475	0.157318094539587	0.664257891867451	30.4660562807807	3.6	1.84	0.434042069225837	0.664257891867451	NA	NA	NA
chr5	122486592	0.207910939123765	0.564350012124063	15.4875798412918	3	1.89	0.576392352825938	0.564350012124063	NA	NA	NA
chr5	122486621	0.174578867306523	0.6295366286415	11.2213810859483	3.7	2.36	0.482379151631614	0.629536628641501	NA	NA	NA
chr5	122486672	0.464321660400299	0.176404078876277	29.9707913173811	3.1	1.85	1.35191009145111	0.176404078876277	NA	NA	NA
chr5	122486724	0.301862217517033	0.396627382076212	27.4707460493932	3.7	1.95	0.847659940617335	0.396627382076212	NA	NA	NA
chr5	122486807	0.360558731122531	0.306063312255929	13.9910476847713	3.2	1.75	1.02351732590559	0.306063312255929	NA	NA	NA
chr5	122487076	0.117676440482878	0.74611791453536	33.7614131918415	3.5	1.18	0.323762413319541	0.74611791453536	NA	NA	NA
chr5	122487282	0.453140808083086	0.188443035642281	12.9016941926644	3.9	1.66	1.31519898665816	0.188443035642281	NA	NA	NA
chr5	122487481	0.138141570426381	0.703516206336792	20.2176538907199	3.1	1.6	0.38057827227778	0.703516206336792	NA	NA	NA
chr5	122487557	0.422496006255214	0.223846060876483	34.3143371979851	2.5	1.27	1.21636460531614	0.223846060876483	NA	NA	NA
chr5	122487625	0.136618637385134	0.706662533843238	18.8251814235488	3.4	1.84	0.376342168340345	0.706662533843239	NA	NA	NA
chr5	122487887	0.110215304950932	0.761811429077018	23.7000598831344	3.9	2.33	0.303102919805059	0.761811429077018	NA	NA	NA
chr5	122488012	0.383309652591326	0.274225808444359	28.3910266369285	3.9	1.91	1.09338269457914	0.274225808444359	NA	NA	NA
chr5	122488067	0.360558731122534	0.306063312255927	4.66461529810276	4.1	2.33	1.0235173259056	0.306063312255927	NA	NA	NA
chr5	122488132	0.0880267988758697	0.808926535556527	17.8347568473473	4.2	1.99	0.241811102590302	0.808926535556527	NA	NA	NA
chr5	122488636	0.274391015920147	0.44295635284766	22.4379871418953	3.7	1.49	0.767210530580771	0.44295635284766	NA	NA	NA
chr5	122489398	0.252474362390588	0.481590971559536	28.3108049733635	3.2	1.87	0.703745994212262	0.481590971559536	NA	NA	NA
chr5	122489642	0.267870110161007	0.454300511355403	16.5287443754978	4.4	1.9	0.748264701399826	0.454300511355403	NA	NA	NA
chr5	122489725	0.136154574884642	0.707622069111595	11.9347137086587	4	1.94	0.37505163021204	0.707622069111595	NA	NA	NA
chr5	122489868	0.0452655429224718	0.90118426117327	12.2808030603421	4.4	1.84	0.12416547050577	0.90118426117327	NA	NA	NA
chr5	122489890	0.200038769658598	0.579508968571766	28.32210637502	4	1.7	0.554102106513834	0.579508968571766	NA	NA	NA
chr5	122490045	0.327638976795946	0.355397921367559	35.2459640970713	3	1.56	0.924169790744837	0.355397921367559	NA	NA	NA
chr5	122490059	0.480543726948941	0.15976996351402	15.7855712745137	4.2	1.69	1.40584564880635	0.15976996351402	NA	NA	NA
chr5	122490356	0.204605894583276	0.570695760234593	28.4487663432463	3.5	1.43	0.56702711414486	0.570695760234593	NA	NA	NA
chr5	122490551	0.29289938538833	0.4114781840478	11.3645443280255	3.5	1.96	0.821295124666627	0.4114781840478	NA	NA	NA
chr5	122490655	0.100066960619915	0.783282283272706	9.94980705035175	3.6	1.51	0.275044196564717	0.783282283272706	NA	NA	NA
chr5	122490727	0.184110779493224	0.610633929934295	29.4072411380624	3.4	1.51	0.509168772117079	0.610633929934295	NA	NA	NA
chr5	122490742	0.0667113070799402	0.854716734442909	13.3023005632218	3.6	1.43	0.183103595788255	0.854716734442909	NA	NA	NA
chr5	122490754	0.549408080213555	0.0999618471018133	16.4920909855795	3.6	1.9	1.64503861975928	0.0999618471018133	NA	NA	NA
chr5	122490787	0.0149104094652128	0.967390729642657	31.6350668937063	2.8	1.55	0.0408810438328197	0.967390729642657	NA	NA	NA
chr5	122491190	0.149244325696806	0.680703163983834	30.3383864562389	3.6	2.37	0.411503788338942	0.680703163983834	NA	NA	NA
chr5	122491640	0.474957653331718	0.165386811323125	26.082316045219	3.7	2.06	1.38718023328012	0.165386811323125	NA	NA	NA
chr5	122491710	0.0841081319164699	0.81730949978182	19.673354213512	4.2	2.35	0.231006825075989	0.81730949978182	NA	NA	NA
chr5	122491734	0.194009893777298	0.591220051430546	18.029945798395	4.1	2.18	0.537068857666276	0.591220051430546	NA	NA	NA
chr5	122491797	0.481200133096547	0.159117589348211	17.0108797949968	4.1	2.6	1.40804552721761	0.159117589348212	NA	NA	NA
chr5	122491869	0.408209664751054	0.241552871533008	13.6933230320789	3.6	2.37	1.17111421312786	0.241552871533008	NA	NA	NA
chr5	122491878	0.308519131830733	0.385767210034158	15.4041546880528	3.7	2.41	0.867319071337817	0.385767210034158	NA	NA	NA
chr5	122491967	0.271244745463061	0.4484135758858	9.24496138357841	3.6	2.12	0.758062486516931	0.448413575885799	NA	NA	NA
chr5	122492135	0.0502220849013475	0.890415867471712	38.4254658771241	3.4	2.01	0.137778005698301	0.890415867471712	NA	NA	NA
chr5	122492546	0.543403049836771	0.104495419509648	5.85602340746048	3.6	1.84	1.62343981394168	0.104495419509648	NA	NA	NA
chr5	122492554	0.576045981455572	0.0813644764484292	11.1756519833323	3.5	2.07	1.74282334908186	0.0813644764484291	NA	NA	NA
chr5	122493141	0.39232602020822	0.262130525004435	3.94329504910891	3.6	2.5	1.12136970732407	0.262130525004435	NA	NA	NA
chr5	122493315	0.401658018714151	0.249927405822908	26.3137382819157	3.8	2.3	1.15052572309097	0.249927405822908	NA	NA	NA
chr5	122493389	0.136217549274922	0.707491836117117	22.6993063576072	3.9	2.28	0.375226751913924	0.707491836117117	NA	NA	NA
chr5	122493640	0.164129400203523	0.650483411522855	23.4818025973973	3.4	2.01	0.453090728153126	0.650483411522855	NA	NA	NA
chr5	122493681	0.289347084519001	0.417435795511071	18.9007019894984	2.8	1.69	0.810877895371866	0.417435795511071	NA	NA	NA
chr5	122493920	0.232272382921854	0.518440230435538	10.0003448857218	4.7	2.21	0.645751610780281	0.518440230435537	NA	NA	NA
chr5	122494121	0.629232787522228	0.0512738723197159	13.3086904635177	4.4	2.32	1.94918050436903	0.0512738723197159	NA	NA	NA
chr5	122494286	0.741338928362494	0.0141362194306832	15.1610723019012	3.8	2.15	2.45378316202203	0.0141362194306833	NA	NA	NA
chr5	122494349	0.206071594424863	0.567878244373742	30.3543665832905	3.7	2.58	0.571179099454444	0.567878244373742	NA	NA	NA
chr5	122494682	0.543220643365221	0.104635123437093	11.1934135983182	3.6	1.51	1.6227861688086	0.104635123437093	NA	NA	NA
chr5	122494707	0.40185620693392	0.249671737552253	6.86777088132411	3.4	1.78	1.15114706675792	0.249671737552253	NA	NA	NA
chr5	122494725	0.381374652975744	0.276860436664942	15.1788458823792	3.6	1.9	1.08739917266104	0.276860436664942	NA	NA	NA
chr5	122494770	0.369522785595147	0.293295306316352	14.3221517989392	3.7	2.11	1.05092006006985	0.293295306316352	NA	NA	NA
chr5	122494798	0.281385729472704	0.430933544181719	16.4316415656541	3.3	2.11	0.787595164225009	0.430933544181719	NA	NA	NA
chr5	122494814	0.251524091302846	0.483298287218943	16.7372118706754	3.6	2.41	0.701007576072608	0.483298287218942	NA	NA	NA
chr5	122494858	0.196091948518968	0.587165860014309	28.0647578964149	3.2	1.87	0.542947630792839	0.587165860014309	NA	NA	NA
chr5	122494936	0.581285199370998	0.0779918341634926	13.9787811203705	3.5	2.07	1.76245866584969	0.0779918341634926	NA	NA	NA
chr5	122495516	0.219844538482258	0.541666957225364	30.2016561994068	3.4	1.96	0.610294171481604	0.541666957225364	NA	NA	NA
chr5	122495667	0.227136116962651	0.527989446994876	5.843178128156	3.8	1.48	0.63107811948009	0.527989446994876	NA	NA	NA
chr5	122495706	0.416505953785159	0.231177505558538	18.5424799685756	4	1.76	1.19733115538812	0.231177505558538	NA	NA	NA
chr5	122495802	0.225785144526665	0.530512942224118	23.0324518553333	4	1.83	0.627223192993821	0.530512942224118	NA	NA	NA
chr5	122495834	0.301914440827965	0.39654161741811	18.7981651289181	3.8	1.99	0.84781390592619	0.39654161741811	NA	NA	NA
chr5	122495862	0.238304439235942	0.507317578061238	23.9022401889028	4	1.89	0.663020260745588	0.507317578061238	NA	NA	NA
chr5	122495937	0.638303962941016	0.0470230223707142	21.9071238151035	4.1	1.52	1.98609278407472	0.0470230223707142	NA	NA	NA
chr5	122496042	0.302581018313725	0.395447703186156	29.6375640139534	2.9	2.08	0.849779474611431	0.395447703186156	NA	NA	NA
chr5	122496588	0.119442797803973	0.742414668733319	27.6522974588727	3.4	2.17	0.328657384423167	0.742414668733319	NA	NA	NA
chr5	122497496	0.445908541187922	0.196480387977063	27.4461057388139	3.3	1.89	1.29164420501913	0.196480387977063	NA	NA	NA
chr5	122497837	0.145839847556703	0.687674598416315	14.5329605694346	3.7	1.57	0.40201281049677	0.687674598416315	NA	NA	NA
chr5	122497858	0.289249929597616	0.417599301998292	17.6282295576965	3.6	1.35	0.81059323690504	0.417599301998292	NA	NA	NA
chr5	122497928	0.40979802920534	0.239546604878495	9.12176285188021	4.5	1.78	1.17612080589332	0.239546604878494	NA	NA	NA
chr5	122498001	0.118607490360202	0.744165339242806	16.9572151474555	3.2	1.75	0.32634236402538	0.744165339242806	NA	NA	NA
chr5	122498015	0.36602934772214	0.298236800744196	10.9939271143734	3.5	1.27	1.0402219396195	0.298236800744196	NA	NA	NA
chr5	122498072	0.202413520649665	0.574920038271956	18.6670694291481	3.5	2.07	0.56082031211692	0.574920038271956	NA	NA	NA
chr5	122498458	0.0460400108083051	0.899500683573244	35.669278163303	3.3	0.949	0.126292132725244	0.899500683573244	NA	NA	NA
chr5	122498613	0.360558731122531	0.306063312255929	9.32643238666856	3.1	1.29	1.02351732590559	0.306063312255929	NA	NA	NA
chr5	122499118	0.155474427261971	0.668002150098871	24.3522877479244	2.9	0.876	0.428891549720852	0.668002150098871	NA	NA	NA
chr5	122499402	0.242017529211276	0.500521141039046	31.5238000222265	3.2	1.81	0.673669996504342	0.500521141039046	NA	NA	NA
chr5	122500205	0.635104174796164	0.0484945370655194	15.7142340193075	3	1.41	1.97300899908715	0.0484945370655194	NA	NA	NA
chr5	122500345	0.153833820140904	0.67133957446284	19.1599065387491	3.1	1.37	0.42431023694153	0.671339574462841	NA	NA	NA
chr5	122500559	0.210745574460001	0.558929182344315	33.4942105869275	3.1	1.91	0.584432773546596	0.558929182344315	NA	NA	NA
chr5	122500687	0.392326020208217	0.262130525004436	4.60005097751194	3.1	1.79	1.12136970732406	0.262130525004436	NA	NA	NA
chr5	122501101	0.222272285098455	0.537097392016491	25.2832668126078	3.1	1.66	0.617208223883665	0.537097392016491	NA	NA	NA
chr5	122501335	0.156741549769528	0.665428068324188	29.3646379942449	3	1.83	0.432431169305171	0.665428068324188	NA	NA	NA
chr5	122501643	0.276495857005605	0.439322498474155	14.7672167204954	3.3	2.06	0.773337786637227	0.439322498474155	NA	NA	NA
chr5	122501833	0.382729651664259	0.275014079868512	14.7891263928496	3.6	1.84	1.09158834818041	0.275014079868512	NA	NA	NA
chr5	122501858	0.392326020208218	0.262130525004436	5.51895738153802	3.7	1.42	1.12136970732406	0.262130525004436	NA	NA	NA
chr5	122501890	0.138187707522735	0.703420951614871	7.42804542654329	3.7	1.57	0.380706626047439	0.703420951614871	NA	NA	NA
chr5	122501924	0.0561910266501963	0.87746949926116	13.4148342107526	3.6	1.51	0.154177859174117	0.87746949926116	NA	NA	NA
chr5	122502088	0.610745454777074	0.060710937585418	9.27877998558728	3.5	1.65	1.8755948248049	0.060710937585418	NA	NA	NA
chr5	122502236	0.138187707522735	0.703420951614872	14.8560908530866	3.4	1.65	0.380706626047438	0.703420951614872	NA	NA	NA
chr5	122502880	0.554146209754633	0.0964742390664882	22.9652382306752	3.9	1.79	1.66219222197032	0.0964742390664881	NA	NA	NA
chr5	122503292	0.414371172489644	0.233822744503337	13.4164857488128	3.1	1.37	1.19056921112529	0.233822744503337	NA	NA	NA
chr5	122503639	0.127042108563328	0.726537415970201	19.9933550067826	3.4	1.71	0.349735224213267	0.726537415970201	NA	NA	NA
chr5	122503736	0.735188274971022	0.0154034125939219	22.7084506721171	3.6	2.01	2.42275260434815	0.015403412593922	NA	NA	NA
chr5	122503993	0.297820269851121	0.403292350271072	40.0524391849521	3.2	1.99	0.835755704832498	0.403292350271072	NA	NA	NA
chr5	122505018	0.0928327257604511	0.798669435553637	18.8940995304692	3.6	1.26	0.255069480705134	0.798669435553637	NA	NA	NA
chr5	122505129	0.248131998130958	0.489414014717859	18.0624714728281	3.4	1.51	0.691241139252094	0.489414014717859	NA	NA	NA
chr5	122505393	0.168261566826346	0.64217283807005	31.2149333679877	2.7	1.06	0.464662959170847	0.64217283807005	NA	NA	NA
chr5	122505413	0.33832162876255	0.338972847562942	9.40936436042168	3.2	1.32	0.956196738210488	0.338972847562942	NA	NA	NA
chr5	122505582	0.405285403190208	0.245271058214744	16.0114934665098	3.1	1.2	1.1619123791169	0.245271058214744	NA	NA	NA
chr5	122505679	0.210069271479508	0.560220678823392	38.1800037187595	2.3	1.34	0.582513755566686	0.560220678823392	NA	NA	NA
chr5	122505713	0.229928634570817	0.52278881386221	32.843741521358	3.1	1.37	0.639052446548146	0.52278881386221	NA	NA	NA
chr5	122505789	0.0238822097887006	0.947787452826295	20.3858189588545	3.3	1.42	0.0654854975530396	0.947787452826295	NA	NA	NA
chr5	122505849	0.373646422656057	0.287519189330001	30.4595234896695	3.2	1.23	1.06357959678048	0.287519189330001	NA	NA	NA
chr5	122506203	0.235688759713923	0.512128373960409	19.5532545320729	4.1	2.02	0.655527209113523	0.512128373960409	NA	NA	NA
chr5	122506277	0.255930202917395	0.475404163227196	29.6872112863235	4	1.94	0.713713813057071	0.475404163227196	NA	NA	NA
chr5	122506712	0.401856206933921	0.249671737552254	5.49421670505929	3.3	1.64	1.15114706675792	0.249671737552254	NA	NA	NA
chr5	122506722	0.112376664179451	0.757256986913738	10.702106909406	3.2	1.32	0.309084845224871	0.757256986913738	NA	NA	NA
chr5	122506751	0.52328366361487	0.120620787646838	27.6167615967826	2.7	1.57	1.5521731965176	0.120620787646838	NA	NA	NA
chr5	122506977	0.231459131617197	0.519947442282328	11.1580563371269	3.4	2.12	0.643426423771116	0.519947442282328	NA	NA	NA
chr5	122507505	0.104452324725667	0.773987149041527	35.1619416389973	3.3	1.34	0.287163478528251	0.773987149041527	NA	NA	NA
chr5	122507638	0.163049192752606	0.652661688056299	10.2926835940763	3.1	1.6	0.450067613890688	0.6526616880563	NA	NA	NA
chr5	122507670	0.155568373061585	0.667811197597203	29.5916697926945	3.5	1.96	0.429153943494494	0.667811197597203	NA	NA	NA
chr5	122507813	0.293218230681284	0.410945422639301	15.4823302476303	3.2	1.32	0.822231028123194	0.410945422639301	NA	NA	NA
chr5	122507834	0.255605312881512	0.475984309988828	11.877896592405	3.6	1.78	0.712776111557523	0.475984309988828	NA	NA	NA
chr5	122508112	0.0157486235586858	0.965558428981738	34.1864017647466	3	1.33	0.0431795219453777	0.965558428981738	NA	NA	NA
chr5	122509340	0.110451776975933	0.761312808890347	25.4475931390112	3.4	1.58	0.303757288495766	0.761312808890347	NA	NA	NA
chr5	122509435	0.619025745065902	0.0563537594004986	14.3978439706412	2.6	1.07	1.90828988671694	0.0563537594004986	NA	NA	NA
chr5	122509474	0.075667764561944	0.83542123527601	19.8426978560088	2.7	1.49	0.2077537646999	0.83542123527601	NA	NA	NA
chr5	122509497	0.0339753835744147	0.925764579917648	24.081270804787	3.4	1.58	0.0931749435634451	0.925764579917648	NA	NA	NA
chr5	122509680	0.0911241272091959	0.802312932943581	7.3410330610911	3.6	2.01	0.250354862292827	0.802312932943581	NA	NA	NA
chr5	122509720	0.515949949976072	0.12686160573226	31.4824056128145	3.1	1.91	1.52659558430648	0.12686160573226	NA	NA	NA
chr5	122509763	0.494565465235278	0.146183125616265	32.4977445932268	3	2.4	1.45314634534735	0.146183125616265	NA	NA	NA
chr5	122510063	0.408209664751053	0.241552871533008	9.12796913318377	3.9	1.79	1.17111421312786	0.241552871533008	NA	NA	NA
chr5	122510076	0.223944959794219	0.533958074209349	10.1673276685569	3.6	2.01	0.62197535388	0.533958074209349	NA	NA	NA
chr5	122510184	0.295195336904617	0.407649164376783	40.541302511641	3.1	1.79	0.828037674073258	0.407649164376783	NA	NA	NA
chr5	122510300	0.076259363039758	0.834149387731597	19.941511050284	3.2	1.14	0.209382839798301	0.834149387731597	NA	NA	NA
chr5	122510441	0.138187707522735	0.703420951614871	7.42804542654329	3.6	1.78	0.380706626047439	0.703420951614871	NA	NA	NA
chr5	122510933	0.484462844103879	0.155898755067028	14.0038222148442	2.4	1.51	1.41900089522895	0.155898755067029	NA	NA	NA
chr5	122511930	0.0818350200206783	0.822179936368502	11.3581685292349	3.3	1.83	0.224742067667131	0.822179936368502	NA	NA	NA
chr5	122512011	0.483784975121406	0.156564243518272	28.0366636998899	3.3	1.64	1.41672192740868	0.156564243518271	NA	NA	NA
chr5	122512100	0.21325357126572	0.554149916162561	17.4612666252542	3.2	1.55	0.591553057354584	0.554149916162561	NA	NA	NA
chr5	122512225	0.629118392671195	0.0513290499657459	12.482142744585	3.5	1.72	1.9487185106355	0.0513290499657459	NA	NA	NA
chr5	122514148	0.56200783569883	0.0908602076014143	26.5155836787064	2.8	1.4	1.69087746756336	0.0908602076014144	NA	NA	NA
chr5	122514397	0.447918776108165	0.194226659857401	17.8814850614792	2.5	1.18	1.29817659192953	0.194226659857401	NA	NA	NA
chr5	122514429	0.485952227348765	0.154442583410316	14.9257153755171	3.2	1.03	1.42401343352244	0.154442583410316	NA	NA	NA
chr5	122514585	0.342297337109076	0.332961142720814	28.2854553266963	2.5	1.18	0.968166659963181	0.332961142720814	NA	NA	NA
chr5	122514610	0.258903406048336	0.470109418355589	28.977096536798	2.7	1.25	0.722301032320362	0.470109418355589	NA	NA	NA
chr5	122514660	0.0975574660312221	0.788612562839599	31.5153688772225	2.9	0.876	0.268112709849661	0.788612562839599	NA	NA	NA
chr5	122514682	0.227136116962651	0.527989446994874	14.60794532039	3.3	1.16	0.631078119480092	0.527989446994874	NA	NA	NA
chr5	122514919	0.677702286890403	0.03128833417365	22.9794420443956	3	1.33	2.15338626453401	0.0312883341736501	NA	NA	NA
chr5	122514962	0.0959562118805642	0.792017845439311	25.37725667951	2.8	1.23	0.263691240948152	0.792017845439311	NA	NA	NA
chr5	122514982	0.290335680590332	0.415773753978226	18.3815776554573	3.1	1.37	0.81377518404964	0.415773753978226	NA	NA	NA
chr5	122515142	0.0428668460521908	0.90640089522654	33.8806254540625	2.6	1.17	0.117579441517767	0.90640089522654	NA	NA	NA
chr5	122515151	0.634448869143783	0.048799637866651	26.2279420045711	2.7	1.57	1.97033807183356	0.0487996378666511	NA	NA	NA
chr5	122515192	0.124407038313741	0.732032581728139	10.3277882801239	2.9	1.73	0.342423000403146	0.732032581728139	NA	NA	NA
chr5	122515986	0.378697826571076	0.280527668435987	20.8806913123231	2.4	1.51	1.07913473576615	0.280527668435987	NA	NA	NA
chr5	122516016	0.650126541985966	0.0418452142226859	25.2035654716425	2.9	1.73	2.03505624209329	0.0418452142226859	NA	NA	NA
chr5	122517193	0.399197755186238	0.253113334370172	27.5057926891402	2.7	1.95	1.14281999714489	0.253113334370172	NA	NA	NA
chr5	122517820	0.58890000245703	0.0732534032527013	22.9491344530692	2.8	1.69	1.79124864445905	0.0732534032527012	NA	NA	NA
chr5	122518656	0.0931545784068703	0.797983490965652	43.6144088220924	2.5	2.01	0.255957711693522	0.797983490965652	NA	NA	NA
chr5	122522663	0.578956742571622	0.0794793470027709	20.8873398369443	2.4	1.35	1.75371504075672	0.0794793470027708	NA	NA	NA
chr5	122523499	0.228583311642188	0.525291647189155	36.3162137518704	2	1.33	0.635209716183117	0.525291647189155	NA	NA	NA
chr5	122528822	0.17232965641318	0.634025910945444	14.7421922990804	2.5	1.65	0.476068031975626	0.634025910945444	NA	NA	NA
chr5	122530258	0.109770630699278	0.762749273975722	25.4495252537961	2.4	1.17	0.301872481910704	0.762749273975722	NA	NA	NA
chr5	122530288	0.380954593135872	0.277434184359832	19.013950662706	3.2	1.99	1.08610128400414	0.277434184359832	NA	NA	NA
chr5	122532576	0.209900535358534	0.560543084104207	28.9936271304491	2.9	1.91	0.582035032402934	0.560543084104207	NA	NA	NA
chr5	122532867	0.0263699595074364	0.94235580904152	31.6117798492204	2.7	2.11	0.0723092430781148	0.94235580904152	NA	NA	NA
chr5	122533002	0.699836503637909	0.0242538180998509	27.9948484817856	2.6	1.9	2.2530845552462	0.0242538180998508	NA	NA	NA
chr5	122549082	0.0767115884201833	0.83317740469278	17.0274407246316	1.9	0.876	0.210628201049297	0.83317740469278	NA	NA	NA
chr5	122551346	0.234996047027974	0.513405589605558	39.9783636940517	1.4	0.699	0.653544067365627	0.513405589605558	NA	NA	NA
chr5	122551380	0.631022775048723	0.0504156118830195	32.2978920104136	1.4	0.699	1.95642073201336	0.0504156118830195	NA	NA	NA
chr5	122558437	0.401114397806435	0.25062943938839	29.3272044502914	1.5	0.707	1.1488218700673	0.25062943938839	NA	NA	NA
chr5	122564540	0.0335675998578516	0.926653558133995	32.6413557597291	1.5	0.707	0.092055985816231	0.926653558133995	NA	NA	NA
chr5	122571070	0.203916411763839	0.572022987143718	34.690930897103	2.2	1.4	0.5650746543768	0.572022987143718	NA	NA	NA
chr5	122571115	0.120198600905261	0.740831542309192	29.709157303364	3.1	0.994	0.330752368200256	0.740831542309192	NA	NA	NA
chr5	122571273	0.0190603734514255	0.958320577319424	19.9963666916157	2.5	1.18	0.0522611895092292	0.958320577319423	NA	NA	NA
chr5	122571278	0.12786962858191	0.724814010925328	33.8765952696395	2.6	1.26	0.352032337565378	0.724814010925328	NA	NA	NA
chr5	122571288	0.56466356349806	0.0890120781664335	11.0031820517296	2.9	0.994	1.70063217649738	0.0890120781664336	NA	NA	NA
chr5	122571385	0.0500522306367841	0.890784628729309	11.7989558504079	2.2	1.03	0.137311439425929	0.890784628729309	NA	NA	NA
chr5	122571488	0.0637047134395402	0.861210102870526	16.1612410820641	2	1.41	0.174833960257808	0.861210102870526	NA	NA	NA
chr5	122571493	0.0930796441861251	0.798143182523365	20.7259690832255	2.3	1.25	0.255750908774288	0.798143182523364	NA	NA	NA
chr5	122575478	0.80968345205236	0.0045299376743662	13.1258778265602	2.3	1.34	2.83868834473438	0.00452993767436616	NA	NA	NA
chr5	122575700	0.101947829385184	0.77929253725641	36.6644018567044	2.2	1.32	0.280241098596403	0.779292537256409	NA	NA	NA
chr5	122576769	0.401856206933919	0.249671737552255	3.92561783576486	2.2	1.87	1.15114706675791	0.249671737552255	NA	NA	NA
chr5	122578076	0.372111969698674	0.289661350444386	19.0878621051623	2.6	1.51	1.05886481465263	0.289661350444386	NA	NA	NA
chr5	122578140	0.0318572248125194	0.930383002491756	30.5462649261001	2.5	1.58	0.0873629699625317	0.930383002491756	NA	NA	NA
chr5	122578234	0.33832162876255	0.338972847562943	7.05772904322059	2.8	1.87	0.956196738210486	0.338972847562943	NA	NA	NA
chr5	122578242	0.360558731122531	0.306063312255928	6.99552384238566	2.9	1.79	1.02351732590559	0.306063312255928	NA	NA	NA
chr5	122578301	0.0326887673575	0.92856968128521	10.4267138766543	2.5	1.9	0.089644549790939	0.92856968128521	NA	NA	NA
chr5	122578317	0.0374625145147051	0.91816566354055	33.4763018808176	2.6	1.78	0.102744614750255	0.91816566354055	NA	NA	NA
chr5	122578472	0.053936164208584	0.88235727447415	17.1113526109958	3.3	1.57	0.147981618948268	0.88235727447415	NA	NA	NA
chr5	122578864	0.401856206933921	0.249671737552254	4.57942962366692	2.9	1.52	1.15114706675792	0.249671737552254	NA	NA	NA
chr5	122579004	0.19820605564802	0.58305981120785	36.5649744106608	2.1	1.29	0.548920788291861	0.583059811207851	NA	NA	NA
chr5	122579147	0.00478035075769581	0.989543221675382	15.9118692518377	3	1.76	0.0131060032925333	0.989543221675382	NA	NA	NA
chr5	122579769	0.51147577564655	0.13076525774212	28.4996804196018	2.2	1.23	1.51109103797823	0.13076525774212	NA	NA	NA
chr5	122580407	0.216557123862103	0.54787913457633	31.2558888436593	2.5	1.51	0.600941224177943	0.54787913457633	NA	NA	NA
chr5	122581792	0.33832162876255	0.338972847562942	14.1154580864412	3.2	1.69	0.956196738210488	0.338972847562942	NA	NA	NA
chr5	122583808	0.557231763341216	0.094245229672395	19.7357150153806	2.9	1.29	1.67341701948991	0.094245229672395	NA	NA	NA
chr5	122584141	0.401856206933921	0.249671737552253	10.9884334101186	2.5	1.51	1.15114706675792	0.249671737552253	NA	NA	NA
chr5	122584199	0.179615072123234	0.619524378742411	17.657949297767	2.3	1.57	0.496524538861788	0.619524378742411	NA	NA	NA
chr5	122586292	0.31888319360947	0.369152211421648	28.3679798731272	3	1.63	0.898062534637552	0.369152211421648	NA	NA	NA
chr5	122586307	0.638353735171529	0.0470003717552506	7.21128018158775	3.1	1.85	1.98629685412152	0.0470003717552507	NA	NA	NA
chr5	122586881	0.200618310549654	0.578387809331249	37.2692819495802	2.7	1.57	0.555741167695925	0.578387809331249	NA	NA	NA
chr5	122586924	0.240258318543009	0.503736387952666	31.7031237498497	2.5	1.58	0.668622387348107	0.503736387952666	NA	NA	NA
chr5	122586958	0.196360136700406	0.586644390118746	20.1642982673759	3	1.7	0.543705146822197	0.586644390118746	NA	NA	NA
chr5	122587046	0.808469790974712	0.00463933249222626	8.9118416542663	3.1	1.52	2.83106477213491	0.00463933249222626	NA	NA	NA
chr5	122588388	0.146495308085579	0.686330729694405	16.8935175940327	2.5	1.27	0.403839524593898	0.686330729694405	NA	NA	NA
chr5	122588582	0.728086474464878	0.0169625916264341	15.3279171227059	2.9	1.45	2.3875175765278	0.016962591626434	NA	NA	NA
chr5	122588705	0.381544920977241	0.276628056176404	28.6485637186195	3	1.25	1.08792536774321	0.276628056176404	NA	NA	NA
chr5	122589673	0.274500289125527	0.442767364272822	25.9333515837062	3	1.63	0.767528484319817	0.442767364272822	NA	NA	NA
chr5	122589801	0.00716341025878086	0.984330844129464	33.7573180553041	3.1	1.66	0.0196396370508569	0.984330844129464	NA	NA	NA
chr5	122590300	0.777468563422723	0.00812086486920806	19.3916309247602	2.3	0.949	2.64700293288034	0.00812086486920816	NA	NA	NA
chr5	122590303	0.5558444378752	0.0952433315353596	11.7756109581212	2.7	1.06	1.66836479963482	0.0952433315353596	NA	NA	NA
chr5	122590708	0.0230696592430596	0.949561969702593	16.003550274806	2.8	1.32	0.0632568574359484	0.949561969702593	NA	NA	NA
chr5	122590783	0.104611125122875	0.773651036406134	16.9840611415478	3.5	1.43	0.287602492912476	0.773651036406134	NA	NA	NA
chr5	122590787	0.0047650933629458	0.989576594945939	13.3318486401798	3.5	1.43	0.0130641725197628	0.989576594945939	NA	NA	NA
chr5	122590830	0.543220643365221	0.104635123437093	11.1934135983182	3.3	1.34	1.6227861688086	0.104635123437093	NA	NA	NA
chr5	122591586	0.701215787340939	0.0238553170203335	14.689083610434	2.8	1.75	2.25945145096354	0.0238553170203335	NA	NA	NA
chr5	122591855	0.385972562391078	0.270622500766499	6.91882695518693	3.2	1.62	1.10163013716315	0.270622500766499	NA	NA	NA
chr5	122591892	0.54301764493197	0.104790737202574	7.61558229010173	3.4	1.43	1.6220589002384	0.104790737202574	NA	NA	NA
chr5	122593463	0.472001063881073	0.168406885774872	15.0557216456635	3	1.25	1.37734086728441	0.168406885774872	NA	NA	NA
chr5	122593679	0.393672572244164	0.260349822314639	14.7151915847979	2.5	1.08	1.12556468696985	0.260349822314639	NA	NA	NA
chr5	122594479	0.696636587518797	0.0251958968706024	17.9295454492776	2.7	1.34	2.23838595907479	0.0251958968706023	NA	NA	NA
chr5	122594896	0.648340643439805	0.042601535801782	10.784931296715	2.7	2	2.02759562595368	0.0426015358017819	NA	NA	NA
chr5	122594925	0.472118092896487	0.16828672228847	26.623332942162	3.4	1.51	1.37772981555632	0.16828672228847	NA	NA	NA
chr5	122595013	0.471744242922429	0.168670765001722	14.1077668868253	2.5	1.43	1.37648746660964	0.168670765001722	NA	NA	NA
chr5	122595113	0.121543587205622	0.738016464372393	15.4195374655296	2.9	1.1	0.334481214117575	0.738016464372393	NA	NA	NA
chr5	122595139	0.425137413358124	0.220655790270649	20.1378449438555	3.2	1.48	1.2247861881651	0.220655790270649	NA	NA	NA
chr5	122595400	0.459831509515297	0.181182461787426	8.88006184019505	2.9	1.1	1.33712308858133	0.181182461787426	NA	NA	NA
chr5	122595446	0.396851867080626	0.256172025274422	16.062553365341	2.2	1.23	1.13548532952754	0.256172025274422	NA	NA	NA
chr5	122595782	0.581912313961526	0.0775943105986883	24.255650267091	2.8	1.62	1.76481828477749	0.0775943105986883	NA	NA	NA
chr5	122595979	0.183502424632689	0.611834331391043	29.6353721945777	3.1	1.6	0.507456812928712	0.611834331391043	NA	NA	NA
chr5	122601649	0.320472390309721	0.366636428185072	23.9567298997934	2	1.05	0.902791754388683	0.366636428185072	NA	NA	NA
chr5	122601932	0.592929676924528	0.070823420979486	21.5224139095416	2.8	1.48	1.80660800186052	0.070823420979486	NA	NA	NA
chr5	122603728	0.227136116962651	0.527989446994874	9.73765635057197	2.7	0.949	0.631078119480092	0.527989446994874	NA	NA	NA
chr5	122603764	0.138187707522736	0.70342095161487	5.94243634123463	3	1.33	0.380706626047441	0.70342095161487	NA	NA	NA
chr5	122604512	0.198845375325496	0.58182022440994	38.5148670736988	2.1	0.738	0.550727887560051	0.58182022440994	NA	NA	NA
chr5	122604613	0.630190492964516	0.0508134750195866	20.705825690459	2.8	1.14	1.95305165239019	0.0508134750195866	NA	NA	NA
chr5	122604778	0.389353750562402	0.266084753314625	15.2745214541675	2.5	1.08	1.11212419928658	0.266084753314625	NA	NA	NA
chr5	122604834	0.258877280403832	0.470155829918956	18.2834499267096	3.1	1.45	0.722225529341179	0.470155829918956	NA	NA	NA
chr5	122604936	0.440322632462915	0.20282259392568	18.0965360389013	2.4	1.26	1.27355098114719	0.20282259392568	NA	NA	NA
chr5	122605260	0.40185620693392	0.249671737552253	13.7355417626482	2.9	2.02	1.15114706675792	0.249671737552253	NA	NA	NA
chr5	122606642	0.202405082159226	0.574936320358083	21.6833006614901	2.7	1.16	0.560796430479372	0.574936320358084	NA	NA	NA
chr5	122606876	0.495569709736693	0.145238042955269	8.68568168189169	2.9	1.1	1.45655939550068	0.145238042955269	NA	NA	NA
chr5	122607248	0.401856206933921	0.249671737552254	5.49421670505929	3.2	1.32	1.15114706675792	0.249671737552254	NA	NA	NA
chr5	122608510	0.40185620693392	0.249671737552253	13.7355417626482	2.6	1.17	1.15114706675792	0.249671737552253	NA	NA	NA
chr5	122608607	0.413181976593887	0.235303670243841	30.7660432504701	3.3	1.42	1.18680722012476	0.235303670243841	NA	NA	NA
chr5	122610703	0.0946244044581568	0.794852530194521	10.136794846812	3.9	1.97	0.260014575976256	0.794852530194521	NA	NA	NA
chr5	122610981	0.167715781860994	0.643268491517022	15.5280346805217	3.3	2.45	0.463133761478203	0.643268491517022	NA	NA	NA
chr5	122610985	0.323489022455868	0.361884483992939	18.4078660863748	3.9	1.91	0.911780107730556	0.361884483992939	NA	NA	NA
chr5	122610997	0.15125407859908	0.676597901937604	18.643417757182	3.4	1.96	0.417110066832671	0.676597901937604	NA	NA	NA
chr5	122611025	0.571275502350577	0.084515944507313	16.7672362218627	3.5	1.9	1.72506397156145	0.0845159445073129	NA	NA	NA
chr5	122611174	0.40185620693392	0.249671737552253	6.86777088132411	3.4	1.96	1.15114706675792	0.249671737552253	NA	NA	NA
chr5	122611191	0.554909753699441	0.0959195634301519	9.82799425773557	2.4	1.17	1.66496587889652	0.095919563430152	NA	NA	NA
chr5	122611222	0.40185620693392	0.249671737552253	6.86777088132411	3.4	1.96	1.15114706675792	0.249671737552253	NA	NA	NA
chr5	122611288	0.601258041639053	0.0659691388967543	16.6343583510512	2.8	2.2	1.83863330708254	0.0659691388967543	NA	NA	NA
chr5	122611881	0.0765997262537106	0.833417814867834	16.351820096483	3.7	1.89	0.210320143204762	0.833417814867834	NA	NA	NA
chr5	122612103	0.634326780386303	0.0488566216190793	10.9508753877756	3.4	1.84	1.96984077670254	0.0488566216190793	NA	NA	NA
chr5	122612310	0.426822664623476	0.218634009767043	15.3750307084241	3.8	2.1	1.2301685087795	0.218634009767043	NA	NA	NA
chr5	122612316	0.0928572670593838	0.798617127830929	19.0139378009333	3.4	1.71	0.255137206981408	0.798617127830929	NA	NA	NA
chr5	122612354	0.65959498998955	0.037985737988607	9.78501234682209	3.9	1.85	2.07500859722693	0.037985737988607	NA	NA	NA
chr5	122612397	0.125820097400491	0.729084413185997	6.65951418802446	3.9	2.02	0.346343723151946	0.729084413185997	NA	NA	NA
chr5	122612417	0.227136116962651	0.527989446994874	9.73765635057197	3.4	2.12	0.631078119480092	0.527989446994874	NA	NA	NA
chr5	122612445	0.128597736986049	0.723298561352691	17.1452596684828	3.5	2.27	0.354053804289961	0.723298561352691	NA	NA	NA
chr5	122613067	0.430147573477996	0.214676359176117	15.4170974969759	3.4	1.65	1.24080888233387	0.214676359176117	NA	NA	NA
chr5	122613116	0.0786623663304125	0.828986879921518	14.7149448817136	2.8	1.69	0.216001113095597	0.828986879921518	NA	NA	NA
chr5	122613188	0.243549874282102	0.497727626467424	29.35930835093	2.9	2.18	0.678069502478543	0.497727626467424	NA	NA	NA
chr5	122614617	0.661008110743195	0.0374311508990239	15.3045629534767	3.9	1.73	2.08103010159465	0.0374311508990239	NA	NA	NA
chr5	122615600	0.112109019684329	0.757820608705261	17.6399296436502	4.5	2.76	0.308343973787954	0.757820608705261	NA	NA	NA
chr5	122617273	0.156431032092975	0.666058576131197	7.76476056059873	3.9	2.13	0.431563658646351	0.666058576131197	NA	NA	NA
chr5	122617310	0.150100440929864	0.678953472965824	9.88670752896363	3.9	2.23	0.413891631369624	0.678953472965824	NA	NA	NA
chr5	122619578	0.163617083981267	0.651516219445408	28.4144186065668	3.8	2.53	0.451656834366923	0.651516219445408	NA	NA	NA
chr5	122619613	0.262979449572068	0.462893247271024	36.8021567933154	3.1	2.13	0.734091051040619	0.462893247271024	NA	NA	NA
chr5	122619652	0.16291763819415	0.652927134380275	26.9423094889363	4	2.4	0.44969949659913	0.652927134380275	NA	NA	NA
chr5	122619711	0.392326020208223	0.262130525004431	3.44934836346126	4.5	2.59	1.12136970732408	0.262130525004431	NA	NA	NA
chr5	122619978	0.392326020208221	0.262130525004433	3.06578082544437	4.2	2.53	1.12136970732407	0.262130525004433	NA	NA	NA
chr5	122619995	0.36102658837124	0.305389773566176	19.8044583597368	3.8	2.25	1.02494365711457	0.305389773566175	NA	NA	NA
chr5	122620130	0.38682879999926	0.269469410705535	9.59835299509415	4.1	1.73	1.10428526946604	0.269469410705535	NA	NA	NA
chr5	122620204	0.147646772339467	0.683971838467329	8.12479295830581	4	1.76	0.407049219765149	0.683971838467329	NA	NA	NA
chr5	122620244	0.125820097400491	0.729084413185997	6.65951418802446	4.2	2.35	0.346343723151946	0.729084413185997	NA	NA	NA
chr5	122620285	0.483348754316845	0.156993402410355	6.45339412092076	3.9	1.85	1.41525616473823	0.156993402410355	NA	NA	NA
chr5	122620449	0.44702514153995	0.195226663242806	12.0095951738733	3.6	1.78	1.29527127936175	0.195226663242806	NA	NA	NA
chr5	122620490	0.23333286507742	0.516477533230732	7.16822103595631	4	1.7	0.648784723121015	0.516477533230732	NA	NA	NA
chr5	122620560	0.192743282062831	0.59369141374031	12.5661212975214	3.5	1.65	0.533494360640915	0.59369141374031	NA	NA	NA
chr5	122620746	0.160147077343599	0.658525584984136	7.27655735950723	3.4	1.58	0.441949727636299	0.658525584984137	NA	NA	NA
chr5	122620949	0.0803952140911421	0.825267748999677	19.1520538555373	3	1.94	0.220774847677088	0.825267748999677	NA	NA	NA
chr5	122621019	0.165606181289435	0.647509284046662	10.5468317611713	3.8	1.69	0.457225065179448	0.647509284046663	NA	NA	NA
chr5	122621021	0.295128180011355	0.407760922493268	15.2873824507857	3.1	1.73	0.827840345600078	0.407760922493268	NA	NA	NA
chr5	122621121	0.183675797071852	0.611492149228383	33.5758734545805	2.8	1.32	0.507944666164893	0.611492149228383	NA	NA	NA
chr5	122622659	0.240903328690187	0.502556517182643	8.80208324586217	3	1.25	0.670472679037305	0.502556517182643	NA	NA	NA
chr5	122622847	0.418138030390568	0.229166654034287	28.3642657731973	2.9	1.52	1.20250829555009	0.229166654034286	NA	NA	NA
chr5	122622852	0.48220803404998	0.158119007327456	22.3351520642568	3.3	1.49	1.41142611447518	0.158119007327456	NA	NA	NA
chr5	122622944	0.690916686961929	0.0269418737632786	15.2531066836595	3.5	1.96	2.21235893736662	0.0269418737632787	NA	NA	NA
chr5	122623045	0.284232738631167	0.426083713216204	19.3061570925344	3.5	1.9	0.795911092856932	0.426083713216204	NA	NA	NA
chr5	122623077	0.118412971163538	0.744573172122661	13.0242128483373	3.8	1.81	0.325803312805644	0.744573172122661	NA	NA	NA
chr5	122623146	0.350390893503784	0.320894136435228	31.390568103666	3.9	1.79	0.992622129160621	0.320894136435228	NA	NA	NA
chr5	122623255	0.459831509515297	0.181182461787426	11.838898445348	3.5	1.84	1.33712308858133	0.181182461787426	NA	NA	NA
chr5	122623458	0.528925363276664	0.115952462374075	8.48668345163557	3.5	2.01	1.57199175929412	0.115952462374075	NA	NA	NA
chr5	122623494	0.228837947384401	0.524817548991501	33.3664058784733	3.7	2.11	0.635936902371489	0.524817548991501	NA	NA	NA
chr5	122623523	0.140008903382078	0.699663886837202	28.0432194699183	4	1.56	0.385774223780759	0.699663886837202	NA	NA	NA
chr5	122623598	0.258903406048337	0.47010941835559	9.65806627571479	3.7	2.06	0.722301032320361	0.47010941835559	NA	NA	NA
chr5	122623604	0.104107420189004	0.774717281112364	20.1077076144573	3.2	1.81	0.2862100051848	0.774717281112364	NA	NA	NA
chr5	122623618	0.385972562391078	0.270622500766499	6.91882695518693	2.7	1.57	1.10163013716315	0.270622500766499	NA	NA	NA
chr5	122623620	0.582691100838612	0.0771024718039207	11.115743647525	3.5	2.07	1.76775140682788	0.0771024718039206	NA	NA	NA
chr5	122623631	0.414905666839857	0.233158848331996	13.9551078842785	4	1.7	1.19226118679346	0.233158848331996	NA	NA	NA
chr5	122623830	0.350343088863081	0.320964732064197	15.3600284749937	3.9	1.97	0.992477331537308	0.320964732064197	NA	NA	NA
chr5	122623849	0.55917383692253	0.0928592558024478	18.3700188967062	3	1.83	1.68050421041608	0.0928592558024479	NA	NA	NA
chr5	122623904	0.396745051691969	0.256311781272035	19.5063179697978	2.4	1.35	1.13515165587768	0.256311781272035	NA	NA	NA
chr5	122623911	0.535136401899575	0.11094555201304	7.66133068268969	3.5	2.37	1.59395751009724	0.11094555201304	NA	NA	NA
chr5	122623928	0.392326020208216	0.262130525004437	6.89869672692252	3.7	2.11	1.12136970732406	0.262130525004437	NA	NA	NA
chr5	122624000	0.395655699949109	0.257739484436406	27.766193041164	3.8	2.04	1.13175016553012	0.257739484436406	NA	NA	NA
chr5	122624343	0.35108912033928	0.319863950088946	15.990627897727	3.5	1.65	0.994737501506984	0.319863950088946	NA	NA	NA
chr5	122624607	0.33832162876255	0.338972847562943	7.05772904322059	3	1.33	0.956196738210486	0.338972847562943	NA	NA	NA
chr5	122624902	0.466337777674087	0.174283140158443	15.0351342721686	3.3	1.77	1.35856920142799	0.174283140158443	NA	NA	NA
chr5	122624906	0.461604934498789	0.179286159815156	15.0075553105516	3.7	2	1.34295619097535	0.179286159815156	NA	NA	NA
chr5	122624928	0.227136116962651	0.527989446994874	9.73765635057197	4	1.76	0.631078119480092	0.527989446994874	NA	NA	NA
chr5	122625053	0.0479589362973928	0.895330793677504	25.3486622888068	3.1	1.66	0.131561936946767	0.895330793677505	NA	NA	NA
chr5	122625372	0.233150561383891	0.516814714607129	29.8500157466978	2.8	1.81	0.648263225857851	0.516814714607129	NA	NA	NA
chr5	122625466	0.674896308168579	0.0322690016812723	19.4489005021665	3.6	2.17	2.14106245748716	0.0322690016812723	NA	NA	NA
chr5	122625498	0.343195816110928	0.33161020079811	21.7084605899046	3.1	1.73	0.970875658654055	0.33161020079811	NA	NA	NA
chr5	122625882	0.645006875543919	0.0440378110706748	17.3382468073827	3.6	2.41	2.0137307372947	0.0440378110706747	NA	NA	NA
chr5	122626137	0.585200198246659	0.075531610932648	14.1902073800233	3	1.15	1.77722267007667	0.0755316109326483	NA	NA	NA
chr5	122626400	0.243019761505493	0.498693289358145	29.1006401298327	3.3	1.83	0.676547199621272	0.498693289358145	NA	NA	NA
chr5	122626467	0.235308011469248	0.512830229490372	36.2303623133442	3.2	1.81	0.654437114489889	0.512830229490372	NA	NA	NA
chr5	122626622	0.634326780386303	0.0488566216190793	10.9508753877756	3.2	1.75	1.96984077670254	0.0488566216190793	NA	NA	NA
chr5	122626926	0.0232377829785752	0.949194790196511	28.135790962315	3.2	2.1	0.0637179770765509	0.949194790196511	NA	NA	NA
chr5	122627749	0.0158295743385678	0.965381481553739	32.0608357762248	2.9	1.97	0.0434015005630352	0.965381481553739	NA	NA	NA
chr5	122627824	0.414186182608984	0.234052769014909	10.0800651114659	2.9	1.73	1.18998377546574	0.234052769014909	NA	NA	NA
chr5	122627832	0.414186182608984	0.234052769014909	10.0800651114659	3.3	1.95	1.18998377546574	0.234052769014909	NA	NA	NA
chr5	122627862	0.47425165149673	0.166105001350846	10.4007110615594	3	1.63	1.3848282147406	0.166105001350846	NA	NA	NA
chr5	122627870	0.0673789018320476	0.853275975895546	8.52020701574253	3	1.76	0.184940153953441	0.853275975895547	NA	NA	NA
chr5	122627902	0.208305989592381	0.563593326448538	30.5400294586047	2.7	1.42	0.57751245632447	0.563593326448538	NA	NA	NA
chr5	122627950	0.227136116962651	0.527989446994874	9.73765635057197	3	1.49	0.631078119480092	0.527989446994874	NA	NA	NA
chr5	122627962	0.227136116962651	0.527989446994874	9.73765635057197	3	1.63	0.631078119480092	0.527989446994874	NA	NA	NA
chr5	122627991	0.392326020208217	0.262130525004436	4.60005097751194	2.9	1.85	1.12136970732406	0.262130525004436	NA	NA	NA
chr5	122628011	0.385972562391078	0.2706225007665	5.53506156414954	3.1	1.73	1.10163013716315	0.2706225007665	NA	NA	NA
chr5	122628080	0.227136116962651	0.527989446994874	14.60794532039	3.2	1.75	0.631078119480092	0.527989446994874	NA	NA	NA
chr5	122628596	0.408570271957392	0.241096563812078	29.2213750758622	3.3	1.83	1.17225033788933	0.241096563812078	NA	NA	NA
chr5	122628634	0.348862856133014	0.323154669290049	14.4008645465636	3.8	1.69	0.987995873211236	0.323154669290049	NA	NA	NA
chr5	122628651	0.179282321738364	0.620184191943865	10.4984524198789	2.6	1.78	0.495589316440512	0.620184191943865	NA	NA	NA
chr5	122628811	0.425906780279693	0.219731468016332	13.4867326051544	3.3	1.95	1.22724247867968	0.219731468016332	NA	NA	NA
chr5	122628828	0.574320726863796	0.0824953124955021	6.99078717235494	2.6	1.43	1.7363876611732	0.0824953124955021	NA	NA	NA
chr5	122628845	0.33832162876255	0.338972847562942	9.40936436042168	3.5	1.78	0.956196738210488	0.338972847562942	NA	NA	NA
chr5	122628851	0.153869856024221	0.671266212216932	18.9802506124813	3.2	1.62	0.424410845942842	0.671266212216932	NA	NA	NA
chr5	122629245	0.138187707522735	0.703420951614871	7.42804542654329	3.1	1.66	0.380706626047439	0.703420951614871	LINC02201	NA	NA
chr5	122629260	0.385972562391078	0.2706225007665	5.53506156414954	3.4	1.58	1.10163013716315	0.2706225007665	LINC02201	NA	NA
chr5	122629338	0.0640595626174236	0.860443334835175	29.7600616468927	2.5	1.35	0.17580984511027	0.860443334835175	LINC02201	NA	NA
chr5	122629403	0.100007241178526	0.783409036671843	16.9921475569382	2.8	1.93	0.274879214497707	0.783409036671843	LINC02201	NA	NA
chr5	122629534	0.384902367073437	0.272067508232749	14.0353355926025	3.9	1.79	1.09831375365217	0.272067508232749	LINC02201	NA	NA
chr5	122629721	0.0929367415503578	0.798447739563379	43.305094355241	2.8	1.75	0.255356533233717	0.798447739563379	LINC02201	NA	NA
chr5	122630785	0.180804044396703	0.617168756830953	20.7338856936514	2.8	1.75	0.49986696181584	0.617168756830953	LINC02201	NA	NA
chr5	122630906	0.478645116152069	0.161665962028136	16.8702732409513	3	1.94	1.39949044376498	0.161665962028136	LINC02201	NA	NA
chr5	122630909	0.541466064413966	0.10598496815811	9.9320977920663	3.2	1.87	1.61650594933605	0.10598496815811	LINC02201	NA	NA
chr5	122631249	0.33832162876255	0.338972847562942	9.40936436042168	3.2	2.04	0.956196738210488	0.338972847562942	LINC02201	NA	NA
chr5	122631262	0.341061438797957	0.334824041742664	19.568212991327	2.9	1.91	0.964442662685392	0.334824041742664	LINC02201	NA	NA
chr5	122631370	0.592870893455239	0.0708584857854955	25.1454071571976	2.7	1.57	1.80638331615068	0.0708584857854955	LINC02201	NA	NA
chr5	122631433	0.0533909464893891	0.883539663974385	36.9251192359267	2.6	1.58	0.146483564018364	0.883539663974385	LINC02201	NA	NA
chr5	122632296	0.258903406048337	0.47010941835559	9.65806627571479	2.7	1.77	0.722301032320361	0.47010941835559	LINC02201	NA	NA
chr5	122632513	0.258903406048338	0.470109418355591	5.79541930735961	3.1	1.91	0.722301032320358	0.470109418355591	LINC02201	NA	NA
chr5	122632727	0.164069337420867	0.650604467888367	29.6157204412211	2.9	1.66	0.452922611997511	0.650604467888367	LINC02201	NA	NA
chr5	122633399	0.104016703006356	0.774909347715842	16.1062904733289	2.8	1.69	0.285959230274698	0.774909347715842	LINC02201	NA	NA
chr5	122634841	0.556866180448583	0.0945075958823887	26.3881686650453	1.9	1.29	1.67208482837253	0.0945075958823887	LINC02201	NA	NA
chr5	122636281	0.52762368962922	0.117019359203289	27.1964401675071	1.7	0.823	1.56740798294411	0.117019359203289	LINC02201	NA	NA
chr5	122636440	0.0465539579635621	0.898383638009337	39.617118096309	2.1	0.994	0.127703477465139	0.898383638009337	LINC02201	NA	NA
chr5	122636490	0.392326020208216	0.262130525004437	13.797393453845	2.3	0.949	1.12136970732406	0.262130525004437	LINC02201	NA	NA
chr5	122636554	0.33832162876255	0.338972847562942	9.40936436042168	2.4	1.17	0.956196738210488	0.338972847562942	LINC02201	NA	NA
chr5	122636568	0.33832162876255	0.338972847562942	9.40936436042168	2.6	0.966	0.956196738210488	0.338972847562942	LINC02201	NA	NA
chr5	122636591	0.33832162876255	0.338972847562942	9.40936436042168	2.3	0.675	0.956196738210488	0.338972847562942	LINC02201	NA	NA
chr5	122636614	0.425490675112481	0.220231104092859	15.4547406889805	2.4	0.843	1.22591382918758	0.220231104092859	LINC02201	NA	NA
chr5	122639053	0.09295082150138	0.798417730994021	11.0267102994778	2.5	1.27	0.255395390021519	0.798417730994021	LINC02201	NA	NA
chr5	122639119	0.272055779294805	0.447003930286028	16.433615445468	1.8	0.789	0.760419400622438	0.447003930286028	LINC02201	NA	NA
chr5	122639157	0.527800695332994	0.116873920443775	14.5053099886241	2.2	1.03	1.56803090322863	0.116873920443775	LINC02201	NA	NA
chr5	122640481	0.40185620693392	0.249671737552253	6.86777088132411	2	1.25	1.15114706675792	0.249671737552253	LINC02201	NA	NA
chr5	122641254	0.472185741527315	0.16821728515161	30.957313931107	2	1.05	1.37795466652223	0.16821728515161	LINC02201	NA	NA
chr5	122641723	0.0474054412851136	0.896533324297284	11.8004813436517	2	1.15	0.13004183986806	0.896533324297284	LINC02201	NA	NA
chr5	122644624	0.37321463196744	0.288121123655532	37.7564872073854	2	0.943	1.0622523859609	0.288121123655531	LINC02201	NA	NA
chr5	122650149	0.401856206933921	0.249671737552253	9.1561121389813	2	1.25	1.15114706675792	0.249671737552253	LINC02201	NA	NA
chr5	122650153	0.179347996050746	0.620053946519984	31.4965101831996	2.3	1.34	0.495773892574167	0.620053946519984	LINC02201	NA	NA
chr5	122650470	0.59087157699375	0.0720578353897849	10.7557993605825	2.6	1.51	1.79875253004957	0.0720578353897849	LINC02201	NA	NA
chr5	122652866	0.25915763277209	0.469657896276948	29.231281074653	2	1.25	0.723035789775586	0.469657896276948	LINC02201	NA	NA
chr5	122659476	0.0506820700640151	0.889417314154167	38.8234541860937	2	0.816	0.139041552036219	0.889417314154167	LINC02201	NA	NA
chr5	122667950	0.36226559227924	0.303609863907995	35.8697256073277	2.1	1.29	1.02872298908335	0.303609863907995	LINC02201	NA	NA
chr5	122675678	0.183343943216959	0.612147182541988	32.8488054004163	2.3	1.25	0.507010882937917	0.612147182541988	LINC02201	NA	NA
chr5	122676038	0.135805160841305	0.70834479214317	39.6294225703856	1.9	0.994	0.374080007833604	0.70834479214317	LINC02201,ARGFXP1	NA	NA
chr5	122679460	0.312907797494003	0.378687721206944	9.49688528701009	2.5	1.08	0.88031678681068	0.378687721206944	LINC02201	NA	NA
chr5	122688058	0.160421599301724	0.657970173068663	33.7146091780453	1.7	0.949	0.442717375322739	0.657970173068663	LINC02201	NA	NA
chr5	122688360	0.286354043402249	0.422486708522071	17.564849538721	1.8	0.919	0.802114533869378	0.422486708522071	LINC02201	NA	NA
chr5	122688917	0.117274710574291	0.74696081546061	11.732242480158	2.6	1.17	0.322649349327813	0.74696081546061	LINC02201	NA	NA
chr5	122689011	0.453855087055395	0.187659904328396	35.2697096380372	2.4	1.51	1.31753336647018	0.187659904328396	LINC02201	NA	NA
chr5	122689054	0.0156377856159339	0.965800707889671	17.497431645503	2.8	1.48	0.0428755891477903	0.965800707889671	LINC02201	NA	NA
chr5	122689143	0.258903406048337	0.47010941835559	14.488548268399	2.9	1.37	0.72230103232036	0.47010941835559	LINC02201	NA	NA
chr5	122689197	0.0707492369242397	0.846008384416623	29.7957024283662	2.6	1.17	0.194213919217575	0.846008384416623	LINC02201	NA	NA
chr5	122689621	0.0985380207163045	0.786528868081653	38.5702416480832	2.2	1.4	0.270820791333692	0.786528868081653	LINC02201	NA	NA
chr5	122689660	0.312907797494005	0.378687721206943	5.69870104231028	2.2	1.4	0.880316786810683	0.378687721206943	LINC02201	NA	NA
chr5	122691168	0.06495863936376	0.858501056003289	24.0442916216081	2	0.667	0.178282583557888	0.858501056003289	LINC02201	NA	NA
chr5	122691173	0.35679779730827	0.31150609240311	13.2331774778631	2.2	0.919	1.01206684752358	0.31150609240311	LINC02201	NA	NA
chr5	122691312	0.33832162876255	0.338972847562942	9.40936436042168	1.7	0.675	0.956196738210488	0.338972847562942	LINC02201	NA	NA
chr5	122691486	0.521671971915235	0.121975552117875	27.3140039642858	1.6	0.699	1.54653442778438	0.121975552117875	LINC02201	NA	NA
chr5	122702382	0.392326020208216	0.262130525004437	13.797393453845	1.6	0.843	1.12136970732406	0.262130525004437	LINC02201	NA	NA
chr5	122716322	0.33832162876255	0.338972847562942	14.1154580864412	1.3	0.483	0.956196738210488	0.338972847562942	LINC02201	NA	NA
chr5	122897112	0.171523351068694	0.635637874871827	42.162688310544	1.9	1.37	0.47380653381933	0.635637874871827	SNX24	NA	NA
chr5	122904765	0.185852887886074	0.607201039943549	13.9187316497489	2	1.05	0.514072876559018	0.607201039943549	SNX24	NA	NA
chr5	122913837	0.192087054430131	0.594973299934171	39.5606074993873	1.6	0.966	0.531642966901711	0.594973299934171	SNX24	NA	NA
chr5	122915582	0.216251125424036	0.548458799923986	16.6736654687954	2	0.943	0.60007117810136	0.548458799923986	SNX24	NA	NA
chr5	122916439	0.385878005305363	0.270750005187027	34.5186533779952	2	0.943	1.10133701911484	0.270750005187027	SNX24	NA	NA
chr5	122919298	0.0190603734514217	0.958320577319423	39.9927333832314	1.6	0.516	0.0522611895092298	0.958320577319423	SNX24	NA	NA
chr5	122919490	0.442926621542483	0.199851457889428	34.7235368690642	1.4	0.699	1.28197488127967	0.199851457889428	SNX24	NA	NA
chr5	122921195	0.146495308085579	0.686330729694405	16.8935175940327	1.9	0.738	0.403839524593898	0.686330729694405	SNX24	NA	NA
chr5	122932363	0.385972562391078	0.270622500766498	13.8376539103739	2	1.89	1.10163013716315	0.270622500766498	SNX24	NA	NA
chr5	122934390	0.40185620693392	0.249671737552253	6.86777088132411	1.5	0.972	1.15114706675792	0.249671737552253	SNX24	NA	NA
chr5	123035548	0.258903406048336	0.470109418355589	28.977096536798	1.9	0.876	0.722301032320362	0.470109418355589	PPIC	NA	NA
chr5	123035633	0.138187707522731	0.703420951614873	29.7121817061732	1.9	0.738	0.380706626047436	0.703420951614873	PPIC	NA	NA
chr5	123035654	0.401856206933921	0.249671737552252	13.7355417626482	1.9	0.876	1.15114706675792	0.249671737552252	PPIC	NA	NA
chr5	123036837	0.138187707522731	0.703420951614873	9.90307016266751	1.8	0.789	0.380706626047436	0.703420951614873	PPIC-AS1	1253	136
chr5	123036885	0.385972562391078	0.270622500766498	27.6753078207477	1.8	1.03	1.10163013716315	0.270622500766498	PPIC-AS1	1253	136
chr5	123036892	0.392326020208216	0.262130525004439	27.5947869076901	1.9	0.876	1.12136970732406	0.262130525004439	PPIC-AS1	1253	136
chr5	123036976	0.36055873112253	0.30606331225593	27.9820953695426	1.7	1.06	1.02351732590559	0.30606331225593	PPIC-AS1	1253	136
chr5	123036986	0.392326020208216	0.262130525004439	27.5947869076901	1.4	0.516	1.12136970732406	0.262130525004439	PPIC-AS1	1253	136
chr5	123037037	0.529113797477506	0.115798520952569	27.1668834070437	1.7	1.06	1.57265588043443	0.115798520952569	PPIC-AS1	1253	136
chr5	123037052	0.312907797494002	0.378687721206946	5.69870104231028	2	1.25	0.880316786810678	0.378687721206945	PPIC-AS1	1253	136
chr5	123037096	0.113108257660281	0.755716879863081	31.4355488034026	2.1	1.29	0.311110157026152	0.755716879863081	PPIC-AS1	1253	136
chr5	123037114	0.408209664751058	0.241552871533008	13.6933230320789	2.1	1.29	1.17111421312786	0.241552871533008	PPIC-AS1	1253	136
chr5	123037123	0.541751858800684	0.10576435429528	14.3545171162668	1.7	0.823	1.6175280110821	0.10576435429528	PPIC-AS1	1253	136
chr5	123037126	0.515363419490334	0.127369181783653	13.3037788447548	2.2	1.23	1.52455879381843	0.127369181783653	PPIC-AS1	1253	136
chr5	123037168	0.504551918483891	0.136950739557955	14.7446224347291	2.1	0.994	1.48724263400846	0.136950739557955	PPIC-AS1	NA	NA
chr5	123037189	0.33832162876255	0.338972847562941	9.40936436042168	2.2	0.789	0.956196738210489	0.338972847562941	PPIC-AS1	NA	NA
chr5	123037198	0.33832162876255	0.338972847562941	9.40936436042168	2.1	0.876	0.956196738210489	0.338972847562941	PPIC-AS1	NA	NA
chr5	123037296	0.409798029205342	0.239546604878495	36.4870514075208	1.9	1.1	1.17612080589332	0.239546604878495	PPIC-AS1	NA	NA
chr5	123037872	0.33832162876255	0.338972847562942	14.1154580864412	2.5	0.85	0.956196738210488	0.338972847562942	PPIC-AS1	NA	NA
chr5	123038197	0.0636053765037784	0.861424771635357	31.705592871121	2.3	1.34	0.174560775823041	0.861424771635357	PPIC-AS1	NA	NA
chr5	123038741	0.385972562391078	0.270622500766499	9.22418009665521	2.9	1.29	1.10163013716315	0.270622500766499	PPIC-AS1	NA	NA
chr5	123039151	0.14958069380166	0.680015545423587	31.6554301256966	2.5	1.27	0.412441916399288	0.680015545423587	PPIC-AS1	NA	NA
chr5	123040322	0.465366731987448	0.175302769996091	26.5735087849574	2.5	1.35	1.35536036829039	0.175302769996091	PPIC-AS1	NA	NA
chr5	123040763	0.464970371217531	0.175719977682276	26.6518491752948	2.1	1.29	1.35405140665125	0.175719977682276	PPIC-AS1	NA	NA
chr5	123042386	0.362034316974618	0.303941687953461	12.7498273299585	3	2.05	1.02801730421509	0.303941687953461	PPIC-AS1	NA	NA
chr5	123042556	0.386364224918698	0.270094717283887	12.3763396931475	3.7	1.83	1.10284445894884	0.270094717283887	PPIC-AS1	NA	NA
chr5	123042610	0.38579721366355	0.270858973738785	14.0928987166621	3.4	1.84	1.1010865878741	0.270858973738785	PPIC-AS1	NA	NA
chr5	123042668	0.496767936050766	0.144115290807696	26.5142288820971	2.9	1.2	1.4606362564885	0.144115290807696	PPIC-AS1	NA	NA
chr5	123042700	0.623411342197296	0.0541321241400386	8.13846168892842	3.7	1.64	1.92577780356292	0.0541321241400385	PPIC-AS1	NA	NA
chr5	123042712	0.401856206933921	0.249671737552254	5.49421670505929	3.6	1.58	1.15114706675792	0.249671737552254	PPIC-AS1	NA	NA
chr5	123043239	0.117217997316799	0.74707982946078	18.3894938610196	2.5	1.78	0.322492221691679	0.74707982946078	PPIC-AS1	NA	NA
chr5	123043431	0.247183068719587	0.491130795336675	13.3650973036085	3	1.63	0.68851139765417	0.491130795336675	PPIC-AS1	NA	NA
chr5	123043588	0.0288838071110153	0.93686935779164	35.4270274436657	3.6	2.07	0.0792052638629701	0.93686935779164	PPIC-AS1	NA	NA
chr5	123043754	0.172760433102909	0.633165270149904	29.4277111305215	3.8	1.93	0.477276461446962	0.633165270149904	PPIC-AS1	NA	NA
chr5	123044107	0.0730800390777464	0.840988458989986	8.192860373735	4	2	0.200629283120406	0.840988458989986	PPIC-AS1	NA	NA
chr5	123044464	0.223782020426245	0.534263557432748	37.6162129831591	2.7	1.64	0.621510850672895	0.534263557432749	PPIC-AS1	NA	NA
chr5	123044620	0.0637808161795137	0.861045649123783	18.6768623066747	4	1.7	0.175043250596461	0.861045649123783	PPIC-AS1	NA	NA
chr5	123044823	0.00433798125953159	0.990510844563842	24.1658645663766	3.5	1.96	0.0118931730300999	0.990510844563842	PPIC-AS1	NA	NA
chr5	123045005	0.0772950443611519	0.831923664250293	21.4096417780721	4.1	1.79	0.21223504914971	0.831923664250293	PPIC-AS1	NA	NA
chr5	123045040	0.407256675645999	0.242761100480365	13.9080646868212	4.2	1.87	1.16811321500147	0.242761100480365	PPIC-AS1	NA	NA
chr5	123045134	0.0259958587109945	0.943172472621445	13.5449228261929	3.8	1.62	0.0712830656164458	0.943172472621445	PPIC-AS1	NA	NA
chr5	123045137	0.0100383051075931	0.978043420177272	9.43068613870443	4	1.89	0.0275219659625418	0.978043420177272	PPIC-AS1	NA	NA
chr5	123045386	0.00355382155882829	0.992226113522154	9.36836488022603	3.7	1.77	0.00974327597955633	0.992226113522154	PPIC-AS1	NA	NA
chr5	123045390	0.0579453770343084	0.873669233768631	29.8829638861207	2.9	1.73	0.158999543146921	0.873669233768631	PPIC-AS1	NA	NA
chr5	123046452	0.334631071145387	0.344602638800956	23.9249787495513	4	1.15	0.945110160104746	0.344602638800956	PPIC-AS1	NA	NA
chr5	123046578	0.357083023378154	0.311091545895287	16.0246690223455	2.9	1.37	1.01293429522711	0.311091545895287	PPIC-AS1	NA	NA
chr5	123046583	0.500016087164834	0.141098435662457	13.4441854692244	3.2	1.55	1.47171285159344	0.141098435662457	PPIC-AS1	NA	NA
chr5	123046601	0.0642302916872506	0.860074456060692	11.0517877715339	4.4	1.51	0.176279385950028	0.860074456060692	PPIC-AS1	NA	NA
chr5	123046783	0.301787412711222	0.396750247143949	20.9091514885583	3.8	1.32	0.84743940740175	0.396750247143949	PPIC-AS1	NA	NA
chr5	123047176	0.33832162876255	0.338972847562944	4.70609372601949	3.7	2.21	0.956196738210484	0.338972847562943	PPIC-AS1	NA	NA
chr5	123047189	0.0761736355373373	0.834333667549062	11.3632818417252	4.6	2.17	0.209146766443227	0.834333667549062	PPIC-AS1	NA	NA
chr5	123047787	0.00586569680904957	0.98716922969675	13.4151833295554	5.1	2.08	0.0160816789618583	0.98716922969675	PPIC-AS1	NA	NA
chr5	123048469	0.34858440541893	0.323567489790077	30.6799085798577	5.3	2.26	0.987153303829389	0.323567489790077	PPIC-AS1	NA	NA
chr5	123048542	0.402140816852857	0.249304837694791	29.8136760055167	4.6	2.07	1.15203951081994	0.249304837694791	PPIC-AS1	NA	NA
chr5	123048951	0.392326020208218	0.262130525004436	5.51895738153802	5.1	2.51	1.12136970732406	0.262130525004436	PPIC-AS1	NA	NA
chr5	123048996	0.0613130183767295	0.866380839893605	11.3034516844119	4	1.89	0.168257331336343	0.866380839893605	PPIC-AS1	NA	NA
chr5	123049689	0.463027503854688	0.177773552365978	8.3887455681292	5.4	2.32	1.3476420084813	0.177773552365978	PPIC-AS1	NA	NA
chr5	123049849	0.0332322972513921	0.927384580605747	17.9507877132045	5.9	2.42	0.0911359335330974	0.927384580605747	PPIC-AS1	NA	NA
chr5	123050514	0.193980919926648	0.59127654184971	12.5377628545153	4.7	1.64	0.536987075277632	0.59127654184971	PPIC-AS1	NA	NA
chr5	123050518	0.220821559572277	0.539826124150564	15.9958572961335	5.4	1.9	0.613075946131249	0.539826124150564	PPIC-AS1	NA	NA
chr5	123050775	0.112752006895396	0.756466741332534	9.84028896556494	5.3	2.31	0.310123895716055	0.756466741332534	PPIC-AS1	NA	NA
chr5	123051269	0.142687957109181	0.69414775805534	17.7604689528749	5.1	1.66	0.393232513012284	0.69414775805534	PPIC-AS1	NA	NA
chr5	123051436	0.851006989829539	0.00179391694872631	9.8187716593444	5.2	1.62	3.12238578784178	0.00179391694872622	PPIC-AS1	NA	NA
chr5	123052175	0.370812002718196	0.291482838283966	14.2942907558508	4.7	1.42	1.05487425476758	0.291482838283966	PPIC-AS1	NA	NA
chr5	123052743	0.468929709016849	0.171578831284841	19.36677929529	4.9	2.42	1.36714828484776	0.171578831284841	PPIC-AS1	NA	NA
chr5	123052842	0.301832408450193	0.396676340546203	20.9933635770897	5.5	2.32	0.847572059041253	0.396676340546203	PPIC-AS1	NA	NA
chr5	123052970	0.465629872787818	0.175026114387007	14.971925486402	4.6	2.07	1.35622963919229	0.175026114387006	PPIC-AS1	NA	NA
chr5	123053261	0.524363795322642	0.119718110783974	13.556618060377	4.4	2.32	1.55595787035643	0.119718110783974	PPIC-AS1	NA	NA
chr5	123053753	0.219439912086247	0.542430056248272	23.4915871182649	7.9	3.7	0.609142398928874	0.542430056248272	PPIC-AS1	NA	NA
chr5	123054067	0.293399680457871	0.410642382529355	26.9120835906092	6.6	3.13	0.822763700994916	0.410642382529355	PPIC-AS1	NA	NA
chr5	123054770	0.128734902653093	0.723013168113588	20.1690152273319	6.1	2.96	0.354434653628635	0.723013168113588	NA	NA	NA
chr5	123055009	0.257343698237153	0.47288373313599	5.63659646037728	7.3	2.58	0.717794941026485	0.47288373313599	NA	NA	NA
chr5	123055047	0.198050141450448	0.583362264607242	13.6231457396014	7.3	2.58	0.548480136634347	0.583362264607242	NA	NA	NA
chr5	123055063	0.218512299399489	0.544181084701605	10.2202504875668	7.6	2.72	0.606502557313654	0.544181084701605	NA	NA	NA
chr5	123055138	0.0174981284671174	0.961734561697094	12.6345382710088	6.2	2.57	0.0479770139752632	0.961734561697094	NA	NA	NA
chr5	123055278	0.284914078584714	0.424926844971015	16.1815363146216	7.1	2.92	0.797902892066703	0.424926844971015	NA	NA	NA
chr5	123055748	0.273828155145533	0.443930405771387	5.33617842164125	7.4	2.46	0.765573015442422	0.443930405771388	NA	NA	NA
chr5	123056122	0.469567348042824	0.17091740359416	15.3840215321268	7.1	2.56	1.36926196210749	0.17091740359416	NA	NA	NA
chr5	123056532	0.59503001793755	0.0695779603673394	9.40256829081458	7.7	2.83	1.81464839421541	0.0695779603673394	NA	NA	NA
chr5	123056651	0.140450356159608	0.69875406431159	14.1774957534824	8.1	3.11	0.387002895570741	0.69875406431159	NA	NA	NA
chr5	123056764	0.236488802229693	0.510654912669234	12.7609199919122	8	2.79	0.657818270673733	0.510654912669235	NA	NA	NA
chr5	123056787	0.226978084176839	0.528284385727611	13.3907622452317	7	2.16	0.630627083773069	0.528284385727611	NA	NA	NA
chr5	123057080	0.432203522117805	0.212249895644536	11.6322467718921	9.2	3.68	1.24740264926907	0.212249895644536	NA	NA	NA
chr5	123057247	0.0888294935419097	0.807211510838578	5.38435729644991	8.9	3.18	0.244024931643668	0.807211510838578	NA	NA	NA
chr5	123057494	0.321731297086409	0.364649581696512	12.6835102700464	6	3.09	0.906540985500603	0.364649581696512	NA	NA	NA
chr5	123057700	0.697175333406616	0.0250355584086844	7.71502592270948	7.7	3.3	2.24085361929578	0.0250355584086843	NA	NA	NA
chr5	123058242	0.384506281223217	0.272603379063689	14.7497595742444	8.7	3.53	1.09708696212885	0.272603379063689	NA	NA	NA
chr5	123058274	0.354283702266339	0.315172608032599	14.4915978023933	9	3.46	1.00442748410612	0.315172608032599	NA	NA	NA
chr5	123058337	0.47631785802649	0.164008377592971	10.9560047644531	8.6	3.6	1.39171612435272	0.164008377592971	NA	NA	NA
chr5	123058440	0.267108497480456	0.45563390076755	6.40418024285718	9.1	3.28	0.746055481041803	0.45563390076755	NA	NA	NA
chr5	123058827	0.676603076736191	0.0316700487322025	14.5594225120248	6.9	3	2.14855050534087	0.0316700487322026	NA	NA	NA
chr5	123059112	0.208134967234919	0.56392085737985	14.5735904930692	5	2.94	0.577027531353741	0.56392085737985	NA	NA	NA
chr5	123059146	0.0129627152060207	0.971648824711267	13.0490690858283	6.4	1.9	0.0355404093526025	0.971648824711267	NA	NA	NA
chr5	123059892	0.267548895150421	0.4548626627833	12.8309952023737	5.6	2.5	0.74733285859647	0.4548626627833	NA	NA	NA
chr5	123060086	0.294284471582243	0.409166206724311	18.0728096476253	6.3	2.95	0.825361815485092	0.409166206724311	NA	NA	NA
chr5	123060483	0.10432508152832	0.774256492969276	12.32226408839	7.8	2.9	0.286811714209485	0.774256492969276	NA	NA	NA
chr5	123060507	0.447080747613915	0.195164350881684	19.8318288592926	8.8	3.19	1.29545199632295	0.195164350881684	NA	NA	NA
chr5	123060578	0.418287033336264	0.228983566001662	17.9133445937938	8.4	3.66	1.20298127689541	0.228983566001662	NA	NA	NA
chr5	123061064	0.24188275595378	0.500767153769851	14.830071344018	9.1	2.33	0.673283176299501	0.500767153769851	NA	NA	NA
chr5	123061725	0.390783791753392	0.264178204166462	20.9653076033095	9.7	3.27	1.11657004800611	0.264178204166462	NA	NA	NA
chr5	123061834	0.118543620612133	0.744299243538412	14.502979023351	6.1	3.21	0.326165366194259	0.744299243538412	NA	NA	NA
chr5	123062065	0.258428839205751	0.470952789241462	6.4079567635139	9.1	1.73	0.720929666368619	0.470952789241462	NA	NA	NA
chr5	123062180	0.197694813436247	0.584051772929753	4.91221865514788	10.3	2.95	0.547475973146114	0.584051772929753	NA	NA	NA
chr5	123062214	0.362177125151261	0.303736770142748	3.62658558907677	10	2.45	1.02845303915031	0.303736770142748	NA	NA	NA
chr5	123062217	0.120612141236613	0.739965699273786	4.46545426999077	9.7	2.26	0.331898769898016	0.739965699273786	NA	NA	NA
chr5	123062313	0.235461876216528	0.512546553463019	14.1160783052876	10.2	2.39	0.654877615319287	0.512546553463019	NA	NA	NA
chr5	123062431	0.476802734839998	0.163518674296348	6.43533322605657	10.2	2.86	1.39333446123708	0.163518674296348	NA	NA	NA
chr5	123062752	0.301971744089515	0.396447520392604	6.02228923018773	8.4	2.01	0.84798285268353	0.396447520392604	NA	NA	NA
chr5	123063305	0.222285422789059	0.537072706074223	20.5718277890365	8.5	4.03	0.617245655280612	0.537072706074223	NA	NA	NA
chr5	123063323	0.490968762943462	0.149598603386519	10.9213828609632	8.5	2.59	1.44095072751235	0.149598603386519	NA	NA	NA
chr5	123063392	0.588532840446741	0.0734774657068515	4.60743116847698	10	3.27	1.78985350093741	0.0734774657068515	NA	NA	NA
chr5	123063416	0.322840546930773	0.36290338564309	14.5734166122135	9.7	2.79	0.909846655509204	0.36290338564309	NA	NA	NA
chr5	123063567	0.500730452731574	0.140440166440496	10.6491748970759	9.8	3.33	1.47415387194061	0.140440166440496	NA	NA	NA
chr5	123063679	0.466483520138273	0.174130410827692	2.62576999637064	10.3	3.65	1.35905105539814	0.174130410827692	NA	NA	NA
chr5	123063722	0.0941833286554435	0.795791816108086	5.47258242017719	10.1	3.21	0.258797073338686	0.795791816108086	NA	NA	NA
chr5	123063762	0.231542898426593	0.519792112672266	4.45017282155778	10.7	3.47	0.643665890995665	0.519792112672266	NA	NA	NA
chr5	123063878	0.0669063953060307	0.854295667854932	7.79379664594557	9.7	3.53	0.183640272015935	0.854295667854932	NA	NA	NA
chr5	123063978	0.0484482301402921	0.894267907148012	8.26856626967677	8.6	2.84	0.132905765501341	0.894267907148012	NA	NA	NA
chr5	123064079	0.269080713261048	0.452184672101908	11.7892207784859	7.8	3.74	0.75177783735747	0.452184672101908	NA	NA	NA
chr5	123064106	0.165972148742542	0.646772944654294	3.58764012451024	9	3.53	0.458249856542025	0.646772944654294	NA	NA	NA
chr5	123064125	0.202285482604908	0.575167106670042	5.31151970295835	9.6	2.55	0.560457960633064	0.575167106670042	NA	NA	NA
chr5	123064844	0.198379139353179	0.582724119547132	16.1695081438672	9.6	3.24	0.549409990410313	0.582724119547132	NA	NA	NA
chr5	123065048	0.435858185973921	0.207975751870909	8.68962943588368	9.3	2.63	1.25915112306768	0.207975751870909	NA	NA	NA
chr5	123065079	0.701342507668126	0.0238189324111953	9.10424694987119	9.6	2.22	2.26003735706423	0.0238189324111953	NA	NA	NA
chr5	123065865	0.0819293483183375	0.821977715854709	10.6336508918377	10.2	2.1	0.225002003245785	0.821977715854709	NA	NA	NA
chr5	123066003	0.483597976748259	0.156748127788821	12.1788252359006	9.9	2.81	1.41609351079457	0.156748127788821	NA	NA	NA
chr5	123066431	0.129323631850568	0.721788580433485	9.99070947557048	10.8	3.19	0.356069416324691	0.721788580433485	NA	NA	NA
chr5	123066608	0.385972562391078	0.270622500766503	2.30535314146828	10.3	3.23	1.10163013716314	0.270622500766503	NA	NA	NA
chr5	123066626	0.129095724407093	0.722262572553429	10.4247801966058	10.3	3.56	0.355436548143197	0.722262572553429	NA	NA	NA
chr5	123066939	0.185838641151265	0.607229085759661	3.57266188477717	9.9	3.11	0.514032761332912	0.607229085759661	NA	NA	NA
chr5	123067344	0.151138752987155	0.6768332679387	11.8811370194601	5.3	2.36	0.416788290585619	0.6768332679387	NA	NA	NA
chr5	123067387	0.772623097543453	0.0087957447555834	6.20239180073805	10.5	2.59	2.61989266044596	0.00879574475558331	NA	NA	NA
chr5	123068200	0.177771362743823	0.623183348140842	16.331970893699	9.4	2.91	0.491343740398227	0.623183348140842	NA	NA	NA
chr5	123068280	0.174181624261562	0.630328711814566	15.571811411653	10.7	3.56	0.481264236163615	0.630328711814566	NA	NA	NA
chr5	123068305	0.21021709489989	0.559938290526122	12.5173615631354	10.3	2.67	0.582933169247879	0.559938290526122	NA	NA	NA
chr5	123068403	0.329087545162975	0.353147619260308	14.9364642185146	9.6	1.43	0.928501250838301	0.353147619260308	NA	NA	NA
chr5	123069098	0.0772019158704966	0.832123757576085	9.79166079120037	11.6	4.38	0.211978564224786	0.832123757576086	NA	NA	NA
chr5	123069122	0.705420604278523	0.022668274377193	10.0160166853578	10	3.94	2.27897966089352	0.0226682743771929	NA	NA	NA
chr5	123069241	0.186556125785735	0.605817235143825	9.4727328772033	9.8	3.68	0.516053225877563	0.605817235143825	NA	NA	NA
chr5	123069282	0.438881100180351	0.204478324492617	12.0721138846184	12.3	4.06	1.26889553650771	0.204478324492617	NA	NA	NA
chr5	123069288	0.426138871162721	0.2194530678831	7.89922394508657	12.5	3.31	1.22798375075256	0.219453067883099	NA	NA	NA
chr5	123069413	0.0399371995531094	0.912776584309997	10.4821333909642	12.3	3.71	0.109536990225241	0.912776584309997	NA	NA	NA
chr5	123069459	0.0781773506372329	0.830028397923276	10.0128070409642	10.8	4.02	0.214665146771865	0.830028397923276	NA	NA	NA
chr5	123069542	0.228146830409222	0.526104724104434	12.9566030606741	7.6	2.88	0.63396337542303	0.526104724104434	NA	NA	NA
chr5	123069625	0.555400712802648	0.0955639811552353	13.1880494326205	11.1	3.28	1.66675072900576	0.0955639811552353	NA	NA	NA
chr5	123069881	0.37045653462544	0.291981978673741	13.7199342880155	12.2	3.49	1.05378365451092	0.29198197867374	NA	NA	NA
chr5	123069975	0.173406433869525	0.631875379670753	5.05404827785745	12.4	4.17	0.479088908895301	0.631875379670753	NA	NA	NA
chr5	123070014	0.254972666054667	0.477114896619487	13.1719167167141	11.4	3.47	0.710950522415716	0.477114896619487	NA	NA	NA
chr5	123070079	0.0157185229154941	0.965624225251828	9.12585379367322	11.5	4.14	0.0430969817857328	0.965624225251828	NA	NA	NA
chr5	123070132	0.217716135783019	0.545685765281994	3.52329362613691	12.9	3.45	0.604237480764765	0.545685765281994	NA	NA	NA
chr5	123070136	0.582628016023576	0.0771422373384971	1.81002072554619	12.9	3.9	1.76751369613981	0.0771422373384971	NA	NA	NA
chr5	123070179	0.249138836488108	0.487595290561279	14.3419853301009	12.1	3.9	0.69413860480153	0.487595290561279	NA	NA	NA
chr5	123070570	0.0252826152496964	0.944729617589837	9.60265047338887	10.1	4.41	0.0693266444011255	0.944729617589837	NA	NA	NA
chr5	123070626	0.249702487958524	0.486578399230701	4.49022123843082	12	4.19	0.695761187838988	0.486578399230701	NA	NA	NA
chr5	123070784	0.43404442567308	0.210090686959026	7.05512082622394	8.8	3.12	1.25331611233877	0.210090686959026	RN7SL711P	NA	NA
chr5	123070820	0.0136827312006526	0.970074628460361	7.410542344048	10.2	2.97	0.0375146887523581	0.970074628460361	RN7SL711P	NA	NA
chr5	123070842	0.336545487153356	0.34167637273559	7.21352001429062	12.3	4.19	0.95085818164789	0.34167637273559	RN7SL711P	NA	NA
chr5	123070885	0.118765461561502	0.743834175755647	15.9579109874251	8.3	2.71	0.326780147596778	0.743834175755647	RN7SL711P	NA	NA
chr5	123070904	0.141921579764251	0.695724409219628	3.52417887912897	11	3.62	0.391098527226116	0.695724409219628	RN7SL711P	NA	NA
chr5	123071002	0.154219552374558	0.670554426470622	5.48853008099525	10.6	4.48	0.425387212342745	0.670554426470622	RN7SL711P	NA	NA
chr5	123071004	0.265070972226679	0.459209699566716	4.31674856185449	11.7	4.14	0.740148818267493	0.459209699566716	RN7SL711P	NA	NA
chr5	123071149	0.0362653378137658	0.920773824600142	8.2706175996516	10.3	4.11	0.0994590190182175	0.920773824600142	NA	NA	NA
chr5	123071184	0.0710944241298515	0.845264624411568	5.21938961333479	12.3	4.47	0.195163918933315	0.845264624411568	NA	NA	NA
chr5	123071202	0.0302286829881563	0.933935146323522	4.40939479680129	10.7	4.27	0.0828948534331767	0.933935146323522	NA	NA	NA
chr5	123071235	0.576512022343622	0.0810607299023269	4.9551957316302	12.4	4.62	1.74456435587961	0.0810607299023269	NA	NA	NA
chr5	123071578	0.229618020290914	0.523366245188106	5.5317878771822	11	3.4	0.638165050435763	0.523366245188106	NA	NA	NA
chr5	123071736	0.492421610011975	0.148213184899825	9.67448090323358	10.9	4.09	1.44587172125956	0.148213184899825	NA	NA	NA
chr5	123072137	0.0709001202606777	0.845683269083327	15.2471733038351	9.2	3.58	0.194629165260329	0.845683269083327	NA	NA	NA
chr5	123072349	0.331247886825221	0.349804994330616	11.9451238062454	12	4.88	0.934967605383818	0.349804994330617	NA	NA	NA
chr5	123072468	0.596288437609547	0.0688386327439386	7.75112151662966	12.8	5.55	1.81947736689516	0.0688386327439385	NA	NA	NA
chr5	123072875	0.761701794232122	0.010460535316959	5.59390085544068	10.9	4.15	2.56022188174341	0.0104605353169589	NA	NA	NA
chr5	123072981	0.242906598664917	0.498899531638004	16.0581668263912	12.4	5.42	0.67622227568743	0.498899531638004	NA	NA	NA
chr5	123073093	0.317279465067592	0.371699646463119	6.95675086587416	12.7	4.99	0.893294193888846	0.371699646463119	NA	NA	NA
chr5	123073202	0.210354627704809	0.559675609937812	9.46574229977296	12.4	5.58	0.583323404378796	0.559675609937812	NA	NA	NA
chr5	123073670	0.337415844357279	0.34035020180338	7.14621600967709	12.8	5.87	0.953473529417821	0.34035020180338	NA	NA	NA
chr5	123073801	0.411141366717508	0.237857164619288	11.0373998432321	13.8	5.79	1.18035974659173	0.237857164619288	NA	NA	NA
chr5	123073882	0.215453310399986	0.549971268440442	12.1073932483777	13.6	5.62	0.597803180206864	0.549971268440442	NA	NA	NA
chr5	123073915	0.226954555382406	0.528328303561292	9.85833355689803	11.3	5.21	0.630559933303819	0.528328303561292	NA	NA	NA
chr5	123073927	0.279576465208753	0.434028795745924	11.4648074597938	13.1	5.59	0.782316153722625	0.434028795745924	NA	NA	NA
chr5	123074125	0.195285666113532	0.588734639896773	8.77052973283052	14.2	5.2	0.540670609271095	0.588734639896773	NA	NA	NA
chr5	123074177	0.128084357527214	0.724366994787023	5.95713623259791	10.2	4.52	0.352628464975145	0.724366994787023	NA	NA	NA
chr5	123074722	0.0447585792188213	0.90228651716835	9.37342311756711	13.2	6.05	0.122773427065194	0.90228651716835	NA	NA	NA
chr5	123074784	0.0412675855794072	0.909880735402038	9.69094992603312	11.6	5.21	0.11318897596869	0.909880735402038	NA	NA	NA
chr5	123074828	0.590611257395981	0.0722149610419655	7.65321912934101	13.5	5.64	1.79776055260184	0.0722149610419656	NA	NA	NA
chr5	123074872	0.080184257981545	0.825720348441313	4.47156511856512	13.4	5.27	0.220193641525102	0.825720348441313	NA	NA	NA
chr5	123075043	0.257043910492131	0.473417799440612	9.48199695135997	13.1	5.38	0.716929174280457	0.473417799440611	NA	NA	NA
chr5	123075265	0.37564843968819	0.284737142455829	10.1033084436578	13.1	5.36	1.06973825362309	0.284737142455829	NA	NA	NA
chr5	123075390	0.751026008015673	0.0122909186431728	5.88005285789847	13.3	5.72	2.50367987414449	0.0122909186431728	NA	NA	NA
chr5	123075753	0.539076755732569	0.107840708427531	10.3630511113438	10.7	3.68	1.6079747524996	0.107840708427531	NA	NA	NA
chr5	123075770	0.0672380637819063	0.853579890819828	16.6153911045371	13.6	5.17	0.184552696987323	0.853579890819828	NA	NA	NA
chr5	123075821	0.0813262631942452	0.823270768916823	12.5089574901193	13.1	4.95	0.223340165714979	0.823270768916823	NA	NA	NA
chr5	123075977	0.145861300051618	0.687630602599051	7.48850443269825	12	4.99	0.402072592525143	0.687630602599051	NA	NA	NA
chr5	123076152	0.0272477501632868	0.94043977953213	15.1945978964754	11.6	4.35	0.0747171280764423	0.94043977953213	NA	NA	NA
chr5	123076492	0.735953975485323	0.0152415071710989	5.56136100558289	12.5	4.77	2.42658910172637	0.015241507171099	NA	NA	NA
chr5	123077071	0.156844657529505	0.665218749187596	12.1005189664163	9	3.86	0.432719241771116	0.665218749187596	NA	NA	NA
chr5	123077216	0.760829479461617	0.0106023893103865	4.84969619587172	13.1	4.93	2.55553764139602	0.0106023893103866	NA	NA	NA
chr5	123077323	0.347329473961245	0.325431399489861	12.4650359004698	12.7	4.35	0.98335774420044	0.325431399489861	NA	NA	NA
chr5	123077341	0.10841512393398	0.765609830942046	11.7577160484145	12.6	5.38	0.29812228836518	0.765609830942046	NA	NA	NA
chr5	123077722	0.218694888708721	0.543836238857646	8.15550939820422	11.6	4.35	0.607022110462363	0.543836238857646	NA	NA	NA
chr5	123077842	0.307259464940329	0.387811033200967	6.17844646785206	14	5.81	0.86359386924283	0.387811033200967	NA	NA	NA
chr5	123078040	0.317718885329259	0.371000788810911	3.0714327694182	14.5	4.72	0.894600304872229	0.371000788810911	NA	NA	NA
chr5	123078048	0.428472038370016	0.216665575015019	8.85640301444958	13.3	4.88	1.23544327636741	0.216665575015019	NA	NA	NA
chr5	123078457	0.376495716095331	0.283564137202928	6.10107797302741	14.7	5.01	1.07234714818557	0.283564137202927	NA	NA	NA
chr5	123078686	0.121115077115955	0.738913040208029	4.72876226325702	14.7	4.95	0.333293109445849	0.738913040208029	NA	NA	NA
chr5	123078797	0.176816411482591	0.62508144346417	11.8926173014096	12.6	5.34	0.488661389102169	0.62508144346417	NA	NA	NA
chr5	123079814	0.386074116475694	0.270485597858009	7.20536760119433	13.8	4.85	1.10194496666678	0.270485597858009	NA	NA	NA
chr5	123080409	0.38691953237229	0.269347379654315	8.11906359454577	13.9	4.46	1.10456671678037	0.269347379654316	NA	NA	NA
chr5	123080920	0.810923806769038	0.00442005517497536	7.96317470527066	13.8	4.18	2.84651568457853	0.00442005517497535	NA	NA	NA
chr5	123080960	0.0567309301838904	0.876299719294826	9.77389165369522	14.1	5.09	0.155661660378298	0.876299719294826	NA	NA	NA
chr5	123081057	0.179187330828705	0.620372594919933	5.0452614055426	15.2	5.07	0.495322352724133	0.620372594919933	NA	NA	NA
chr5	123081061	0.0055065700839444	0.987954743186123	4.99989859396272	14.6	4.53	0.0150970641233486	0.987954743186123	NA	NA	NA
chr5	123081063	0.126552558376112	0.727557480977133	5.03329496718128	15.2	4.54	0.348376457081709	0.727557480977133	NA	NA	NA
chr5	123081065	0.210872112372733	0.558687668456276	2.95020035126039	14.9	4.41	0.584791874702381	0.558687668456276	NA	NA	NA
chr5	123081434	0.538205441562312	0.108522499972547	6.62181096168888	13.7	4.83	1.60486962269441	0.108522499972547	NA	NA	NA
chr5	123081539	0.119016886691594	0.743307177791492	8.88910639997557	12.1	4.53	0.327476944930486	0.743307177791492	NA	NA	NA
chr5	123082163	0.229535303099198	0.523520060286476	13.6386670212748	12.7	4.11	0.637928752251699	0.523520060286476	NA	NA	NA
chr5	123082188	0.192527225021932	0.59411335185217	13.8709027703922	12.8	4.24	0.532884765174329	0.59411335185217	NA	NA	NA
chr5	123082242	0.103829525584572	0.775305674865591	6.1672391019664	14.9	4.38	0.285441816049352	0.775305674865591	NA	NA	NA
chr5	123082686	0.392760376880668	0.261555394001816	12.762172796203	13.5	4.55	1.12272244114286	0.261555394001816	NA	NA	NA
chr5	123082743	0.194397562351532	0.590464403193274	10.0428755238587	10.5	2.8	0.538163171544888	0.590464403193274	NA	NA	NA
chr5	123082766	0.411561516257731	0.237330146292224	16.384451967423	11.4	4.06	1.18168642599898	0.237330146292224	NA	NA	NA
chr5	123082834	0.331445301765432	0.34950034189551	11.1882466091454	13.8	4.05	0.935558904259961	0.34950034189551	NA	NA	NA
chr5	123082917	0.413484038272289	0.234927007939456	20.5403688754746	11.6	3.03	1.18776246051353	0.234927007939457	NA	NA	NA
chr5	123083078	0.147529284786441	0.684212411291995	9.81271886469034	11.1	3.35	0.406721685691556	0.684212411291995	NA	NA	NA
chr5	123083135	0.273887782265563	0.443827172510269	7.60903129999551	10.2	3.43	0.765746467263361	0.443827172510269	NA	NA	NA
chr5	123083281	0.797176716605253	0.00574960673367868	8.38195528180492	12.9	3.73	2.76172963999939	0.00574960673367864	NA	NA	NA
chr5	123083314	0.847747633180655	0.00194803959650402	6.39549477052587	12.3	4.06	3.09804178532887	0.00194803959650391	NA	NA	NA
chr5	123083470	0.353521350817009	0.316288853183987	14.9953326129052	13.1	4.18	1.00211334527481	0.316288853183987	NA	NA	NA
chr5	123083643	0.354759960030711	0.314476313763444	7.22451469198337	12.7	3.8	1.00587373167208	0.314476313763445	NA	NA	NA
chr5	123083953	0.522019217061499	0.121682867085602	12.1983091432191	13.1	3	1.54774847110477	0.121682867085602	NA	NA	NA
chr5	123083993	0.694915231727366	0.0257129159994475	7.83018724325803	11.8	3.26	2.23052038017576	0.0257129159994474	NA	NA	NA
chr5	123084174	0.310899694241934	0.381919095922552	8.31236915639923	11.6	3.27	0.874365763414162	0.381919095922552	NA	NA	NA
chr5	123084192	0.178056110262467	0.622617759555716	10.9349748522845	14.4	4.01	0.492143702416296	0.622617759555717	NA	NA	NA
chr5	123084223	0.112598289100847	0.756790353844142	7.08925760943407	14.1	4.28	0.309698354988436	0.756790353844142	NA	NA	NA
chr5	123084269	0.145625849273809	0.688113522651251	22.9324691085409	9.2	3.16	0.401416473758546	0.688113522651251	NA	NA	NA
chr5	123084406	0.0748516412360773	0.837176340833706	15.0718769866777	13.4	3.44	0.205506601608737	0.837176340833706	NA	NA	NA
chr5	123084493	0.339647200535724	0.336962306859964	9.25726635590591	13.7	4.5	0.960184618313475	0.336962306859964	NA	NA	NA
chr5	123084521	0.177683783808036	0.623357340202991	5.7901268704576	14.5	3.75	0.491097711270666	0.623357340202991	NA	NA	NA
chr5	123084575	0.515713196860471	0.127066337864537	12.5809938306338	11.5	4.17	1.5257732777816	0.127066337864537	NA	NA	NA
chr5	123084718	0.39091928180842	0.263997957491068	8.2617218164938	12.9	3.48	1.11699150482828	0.263997957491068	NA	NA	NA
chr5	123084814	0.0476809626347675	0.895934699094978	8.75680410158942	13.5	3.72	0.130798513316104	0.895934699094978	NA	NA	NA
chr5	123084821	0.138944998877219	0.701857978416105	10.1506786252328	14.5	4.22	0.382813597964235	0.701857978416105	NA	NA	NA
chr5	123084853	0.465205979796289	0.175471906082903	8.06142877784032	13.5	3.84	1.35482943516233	0.175471906082903	NA	NA	NA
chr5	123084899	0.253322687055697	0.480069034925446	14.0417684796892	13.9	4.25	0.706191533294565	0.480069034925446	NA	NA	NA
chr5	123084943	0.575273263837271	0.0818697182375635	5.01120471262435	13.9	4.33	1.73993906496822	0.0818697182375636	NA	NA	NA
chr5	123085029	0.0834377286609167	0.818745347501395	7.88477006444338	12.9	3.57	0.229158987681364	0.818745347501395	NA	NA	NA
chr5	123085238	0.20978730296017	0.560759478228704	10.6226908860573	13.3	4.81	0.581713794600146	0.560759478228704	NA	NA	NA
chr5	123085500	0.463739967844509	0.177018847494896	7.12923973782234	15.3	4.3	1.3499910695118	0.177018847494896	NA	NA	NA
chr5	123085533	0.256836433289097	0.473787571090204	13.0485565248851	11.2	4.61	0.71633005781338	0.473787571090204	NA	NA	NA
chr5	123085618	0.000298557553175168	0.999346905410885	12.8640693891665	11.9	4.56	0.000818532772944067	0.999346905410885	NA	NA	NA
chr5	123085668	0.17616445974686	0.626378427442578	6.78624496839745	13	5.19	0.486830537758202	0.626378427442578	NA	NA	NA
chr5	123085762	0.418249296910469	0.229029926957578	9.96695955081065	12.1	3.87	1.20286148465478	0.229029926957578	NA	NA	NA
chr5	123085813	0.357743489595526	0.310132741112215	13.7004328239674	12	3.97	1.01494354142366	0.310132741112215	NA	NA	NA
chr5	123085856	0.321873717746595	0.364425147356135	11.2688691253362	13.7	4	0.906965300108099	0.364425147356135	NA	NA	NA
chr5	123085900	0.54436338285517	0.103761849585729	15.0212829345407	10.6	3.86	1.62688346879662	0.103761849585729	NA	NA	NA
chr5	123085970	0.0247686666986848	0.945851768975419	3.36934001617417	10.9	3.73	0.067916920835608	0.945851768975419	NA	NA	NA
chr5	123086109	0.349739823023612	0.321856301272227	6.00069865697615	12.2	4.21	0.990650435068234	0.321856301272227	NA	NA	NA
chr5	123086114	0.267728239621113	0.45454875738874	6.13719543680356	13.6	4.43	0.747853119615653	0.45454875738874	NA	NA	NA
chr5	123086124	0.565826873701364	0.0882101710878482	6.35802318418655	13.7	5.56	1.70491557525542	0.0882101710878482	NA	NA	NA
chr5	123086153	0.0368036913085833	0.919600885794756	10.9096584491714	14.7	4.52	0.100936477893721	0.919600885794756	NA	NA	NA
chr5	123086219	0.37120643932802	0.290929514631038	3.20190031008071	14.8	4.44	1.05608471135584	0.290929514631038	NA	NA	NA
chr5	123086229	0.643349976668895	0.0447635637802526	2.63195219032281	14.4	4.81	2.00686946634574	0.0447635637802526	NA	NA	NA
chr5	123086301	0.225364507517965	0.531299649935757	6.52797546736039	15.7	5.58	0.626023313362404	0.531299649935757	NA	NA	NA
chr5	123086312	0.0264077385063667	0.942273340008853	7.03013556285414	14.7	4.99	0.0724128736390187	0.942273340008853	NA	NA	NA
chr5	123086337	0.148413186207118	0.682403123705299	10.7032917160649	14.4	4.88	0.40918605992362	0.682403123705299	NA	NA	NA
chr5	123086352	0.0573282202996211	0.875005854240995	8.65045969473438	13.1	4.61	0.157303256061923	0.875005854240995	NA	NA	NA
chr5	123086368	0.477664331092159	0.162650668710866	8.40748761334109	12	3.92	1.3962119848536	0.162650668710866	NA	NA	NA
chr5	123086403	0.277504934822723	0.437585258096108	8.30987841193722	12.7	3.92	0.776277325546929	0.437585258096108	NA	NA	NA
chr5	123086430	0.345866987704923	0.327610587858537	6.32286055456832	14.2	5.29	0.978938054532332	0.327610587858537	NA	NA	NA
chr5	123086433	0.055390398075495	0.879204570835222	8.05921750823151	13.2	5.2	0.151977640805269	0.879204570835222	NA	NA	NA
chr5	123086466	0.391700425597925	0.262960095945317	9.1565312020613	14.1	5.02	1.11942212617371	0.262960095945317	NA	NA	NA
chr5	123086478	0.495465871055281	0.145335591219195	9.48083301233346	13.8	4.37	1.45620632627808	0.145335591219196	NA	NA	NA
chr5	123086488	0.64132089221992	0.0456631916450317	8.60564146641478	11.9	4.72	1.99849342879206	0.0456631916450316	NA	NA	NA
chr5	123086519	0.0879955246284343	0.808993370494755	6.82025301260652	14.4	4.25	0.241724853181477	0.808993370494755	NA	NA	NA
chr5	123086531	0.231703141624054	0.519495025369964	10.8134829369484	13.1	4.36	0.644124004854135	0.519495025369964	NA	NA	NA
chr5	123086533	0.236207719960531	0.511172388425338	8.43490143641298	14.2	4.61	0.657013263016746	0.511172388425338	NA	NA	NA
chr5	123086535	0.146268625285966	0.686795400519076	13.0245062496844	14.6	5.4	0.403207747722636	0.686795400519076	NA	NA	NA
chr5	123086540	0.38455289019023	0.272540291202432	6.64375746720763	14.3	4.74	1.09723130605286	0.272540291202432	NA	NA	NA
chr5	123086543	0.709390798211827	0.0215854005835036	5.99023820644023	11.3	4.11	2.29758534413742	0.0215854005835037	NA	NA	NA
chr5	123086558	0.0699767889394514	0.847673140865441	14.6781076101733	12.4	4.12	0.192088170596248	0.847673140865441	NA	NA	NA
chr5	123086561	0.131490808197752	0.71728565894417	10.9017066373366	13.1	4.28	0.362088818692779	0.71728565894417	NA	NA	NA
chr5	123086566	0.249524926203073	0.48689864212857	7.38886798401135	14	4.69	0.69525000100997	0.48689864212857	NA	NA	NA
chr5	123086568	0.237249371565525	0.509255792014352	7.45070285702873	12.2	4.24	0.659996941584442	0.509255792014352	NA	NA	NA
chr5	123086578	0.0809748457544877	0.824024407210974	10.9477053232986	12.9	4.41	0.222371871164016	0.824024407210974	NA	NA	NA
chr5	123086583	0.432828799128445	0.211515077952484	5.85983344835891	12.5	3.5	1.24941020457012	0.211515077952484	NA	NA	NA
chr5	123086596	0.247189845670066	0.491118525499414	6.49082073797655	14.1	4.61	0.688530888911646	0.491118525499414	NA	NA	NA
chr5	123086605	0.236226980041018	0.511136923420028	3.80892006028119	13.9	4.33	0.657068420318274	0.511136923420028	NA	NA	NA
chr5	123086614	0.043078107485097	0.905941316301223	5.52750441936966	12.2	4.8	0.118159453440817	0.905941316301223	NA	NA	NA
chr5	123086623	0.401856206933921	0.249671737552252	1.1949921333504	13.8	5.14	1.15114706675792	0.249671737552252	NA	NA	NA
chr5	123086641	0.353529302035599	0.316277200245317	2.31489693300789	13.8	5.16	1.0021374757945	0.316277200245316	NA	NA	NA
chr5	123086645	0.218609914241311	0.543996714418902	3.84508754620821	14.6	5.23	0.606780313697316	0.543996714418902	NA	NA	NA
chr5	123086648	0.288199806049742	0.419368522151021	2.6291541173995	14.6	4.86	0.807517281502961	0.419368522151021	NA	NA	NA
chr5	123086716	0.116133805836757	0.749355951782282	6.91231123094431	14	4.62	0.319488709338703	0.749355951782282	NA	NA	NA
chr5	123086720	0.658011417329709	0.038613776798348	5.47992005504021	13.6	5.19	2.06827919683933	0.0386137767983481	NA	NA	NA
chr5	123086726	0.178462248065097	0.621811363229753	7.15129634907615	10.7	4.08	0.49328480517142	0.621811363229753	NA	NA	NA
chr5	123086770	0.46628736692406	0.174335986120887	4.20505109280813	12.7	3.95	1.35840254829563	0.174335986120887	NA	NA	NA
chr5	123086805	0.242115830774378	0.500341735346871	5.50847456220434	13.3	5.17	0.673952150135462	0.500341735346871	NA	NA	NA
chr5	123086814	0.489025313913349	0.151464105171214	1.84546850965212	12.3	4.6	1.43437911187288	0.151464105171214	NA	NA	NA
chr5	123086820	0.100803404544733	0.781719572974544	6.44071551828344	14.8	4.76	0.277078835094849	0.781719572974544	NA	NA	NA
chr5	123086831	0.454726837050179	0.186706718944249	4.70963638002854	12.4	4.84	1.32038437124204	0.186706718944249	NA	NA	NA
chr5	123086845	0.0920950940026894	0.800241971641918	14.6369967335667	11.1	4.25	0.253033958676283	0.800241971641918	NA	NA	NA
chr5	123086858	0.354241596171905	0.315234206434744	10.0537693352795	11.2	3.79	1.00429964143619	0.315234206434744	NA	NA	NA
chr5	123086873	0.0724938446665057	0.842250486297088	16.9975657055006	14.1	5.09	0.199015670756743	0.842250486297088	NA	NA	NA
chr5	123086886	0.582216818420628	0.077401761306781	6.5924183188808	14.9	4.77	1.76596475947501	0.077401761306781	NA	NA	NA
chr5	123086895	0.528413421559484	0.116371339113258	10.350307208954	14.1	5.07	1.57018817778131	0.116371339113257	NA	NA	NA
chr5	123086937	0.118398571474873	0.744603365074746	6.40221184726946	10.4	3.86	0.325763409176556	0.744603365074746	NA	NA	NA
chr5	123086942	0.395431130235316	0.258034350397041	5.61820464524827	12.5	3.75	1.13104927977789	0.258034350397041	NA	NA	NA
chr5	123086980	0.449624178817196	0.192326589337734	8.98648683722512	14.8	4.32	1.30372726628409	0.192326589337734	NA	NA	NA
chr5	123086993	0.384844433344444	0.272145851790272	8.89363567625082	11.4	3.98	1.09813429531162	0.272145851790273	NA	NA	NA
chr5	123087046	0.318092652156415	0.370406859152226	12.0866786829128	12.1	4.12	0.895711514334477	0.370406859152226	NA	NA	NA
chr5	123087050	0.117599820951199	0.746278657280649	5.48920188504269	12.7	4.11	0.323550119071382	0.746278657280649	NA	NA	NA
chr5	123087063	0.718001742922364	0.0193603844797806	7.297340618733	13.8	3.97	2.33851816497421	0.0193603844797805	NA	NA	NA
chr5	123087085	0.0867595853649635	0.811635533202957	9.57303254095345	14.2	4.54	0.238316618137199	0.811635533202957	NA	NA	NA
chr5	123087115	0.520897517684312	0.122629897731136	10.2947236936154	11.8	3.97	1.54382844772517	0.122629897731136	NA	NA	NA
chr5	123087125	0.132558873932732	0.715069322506824	14.541399448975	12.8	3.39	0.365056377805791	0.715069322506824	NA	NA	NA
chr5	123087168	0.455393819725461	0.185979356464056	6.17119020476624	12.8	2.97	1.32256717457928	0.185979356464056	NA	NA	NA
chr5	123087198	0.650541919212051	0.0416706055196454	3.64923795767212	14.4	4.58	2.03679484101367	0.0416706055196454	NA	NA	NA
chr5	123087208	0.409001117536096	0.240552011886338	6.91562127278603	13.6	4.35	1.17360815841182	0.240552011886338	NA	NA	NA
chr5	123087212	0.341266157928402	0.334515094503949	6.51706270078768	13.6	4.55	0.965059332732605	0.334515094503949	NA	NA	NA
chr5	123087217	0.27670280732988	0.438965953167239	5.59382250600165	14	4.24	0.773940542025751	0.438965953167239	NA	NA	NA
chr5	123087256	0.336292103455172	0.342062950333061	7.60617840773243	13.1	3.57	0.950097033652511	0.342062950333061	PRDM6-AS1	NA	NA
chr5	123087277	0.554454304526427	0.0962501790781746	9.58099718226933	13.4	4.33	1.66331109431266	0.0962501790781747	PRDM6-AS1	NA	NA
chr5	123087295	0.365655397417864	0.298768364488859	13.4058244986935	11.9	3.28	1.03907820906961	0.298768364488859	PRDM6-AS1	NA	NA
chr5	123087308	0.337064028333329	0.340885949950881	11.4655908621222	9.1	3.84	0.952416193764659	0.340885949950881	PRDM6-AS1	NA	NA
chr5	123087444	0.275889939096732	0.4403671689292	9.69673899953411	14.5	4.58	0.771573340768726	0.4403671689292	PRDM6-AS1	NA	NA
chr5	123087489	0.431507277099683	0.213069839833595	7.10408561515912	12.9	4.15	1.24516844291619	0.213069839833596	PRDM6-AS1	NA	NA
chr5	123087495	0.420126352435414	0.226730329191397	10.9402167481828	13.8	4.21	1.20882436403817	0.226730329191397	PRDM6-AS1	NA	NA
chr5	123087498	0.522607835049286	0.121187733064497	4.6464894901521	13	4.57	1.54980747208654	0.121187733064497	PRDM6-AS1	NA	NA
chr5	123087501	0.507391195134698	0.134392964282619	7.91312311320196	9.4	3.78	1.49700112901755	0.134392964282619	PRDM6-AS1	NA	NA
chr5	123087508	0.176049053057826	0.626608112160705	7.87807533764658	11.1	3.51	0.486506479907143	0.626608112160705	PRDM6-AS1	NA	NA
chr5	123087616	0.362060288686627	0.303904415271338	3.81302187340813	14.1	4.7	1.02809654590506	0.303904415271338	PRDM6-AS1	NA	NA
chr5	123087623	0.327077863500085	0.356271524854827	8.46732961446148	12.7	3.59	0.922492913835511	0.356271524854826	PRDM6-AS1	NA	NA
chr5	123087638	0.135623477775416	0.708720665693411	10.6727749146649	13.1	4.48	0.373574826412251	0.708720665693411	PRDM6-AS1	NA	NA
chr5	123087649	0.846123098679579	0.00202833042497524	3.41029626210896	13.8	4.89	3.08605244580027	0.0020283304249753	PRDM6-AS1	NA	NA
chr5	123087667	0.543979414272689	0.104054760123308	4.62126926485681	13.1	4.61	1.62550612352381	0.104054760123308	PRDM6-AS1	NA	NA
chr5	123087694	0.549618605234379	0.099805214001717	5.4419907737993	13.3	4.06	1.64579868076994	0.0998052140017169	PRDM6-AS1	NA	NA
chr5	123087716	0.48766880789225	0.152774520352864	9.40973188927855	13.9	3.57	1.42979968215573	0.152774520352864	PRDM6-AS1	NA	NA
chr5	123087738	0.341565054673758	0.334064284430254	7.86735792616574	11.3	3.4	0.965959825251336	0.334064284430254	PRDM6-AS1	NA	NA
chr5	123087749	0.573731255426396	0.0828839957977313	5.28656611818579	14.6	4.79	1.73419214742138	0.0828839957977312	PRDM6-AS1	NA	NA
chr5	123087752	0.402853136644139	0.248387880251188	7.91865169043034	14.2	4.21	1.15427393214618	0.248387880251189	PRDM6-AS1	NA	NA
chr5	123087766	0.136348193517897	0.707221681550146	6.67940599039696	15	4.69	0.375590060058929	0.707221681550146	PRDM6-AS1	NA	NA
chr5	123087814	0.101425307480677	0.780400462296326	4.81566251388644	13.9	4.09	0.278797201402086	0.780400462296326	PRDM6-AS1	NA	NA
chr5	123087832	0.121066329687762	0.739015052897608	9.0623689068658	14.2	5.31	0.333157956347949	0.739015052897608	PRDM6-AS1	NA	NA
chr5	123087835	0.00620325262890968	0.986430907025654	9.42745187506927	15	4	0.0170071558875204	0.986430907025654	PRDM6-AS1	NA	NA
chr5	123087853	0.160433953512422	0.657945181610385	6.48927570131144	11.3	4.11	0.442751922727607	0.657945181610385	PRDM6-AS1	NA	NA
chr5	123087879	0.13900994184304	0.701723989422127	5.22849595254228	14.5	4.53	0.382994301313653	0.701723989422127	PRDM6-AS1	NA	NA
chr5	123087900	0.258903406048336	0.470109418355589	2.41379214151528	11.7	4.57	0.722301032320362	0.470109418355589	PRDM6-AS1	NA	NA
chr5	123087920	0.620723432565817	0.0554867347210391	2.98910595112459	15.1	5.2	1.91504523751778	0.055486734721039	PRDM6-AS1	NA	NA
chr5	123088053	0.361968368914158	0.304036342611312	4.70275595814529	12.8	4.37	1.02781609750012	0.304036342611311	PRDM6-AS1	NA	NA
chr5	123088068	0.267369602846869	0.455176574184144	7.40027960438114	13.8	4.87	0.746812789831511	0.455176574184144	PRDM6-AS1	NA	NA
chr5	123088085	0.291225723237437	0.414280073023186	5.04013096833961	13.3	4.5	0.816384825059766	0.414280073023186	PRDM6-AS1	NA	NA
chr5	123088088	0.440847204244137	0.202222012235149	3.82981218031406	15.3	5.06	1.27524648632251	0.202222012235149	PRDM6-AS1	NA	NA
chr5	123088111	0.0677733623899204	0.852424860703805	7.12509988184954	12.7	4.72	0.186025376989495	0.852424860703805	PRDM6-AS1	NA	NA
chr5	123088156	0.289154723248688	0.417759558333321	3.4757687863952	15.2	5.61	0.810314300550307	0.417759558333321	PRDM6-AS1	NA	NA
chr5	123088195	0.219739956673484	0.541864150727459	4.70877219660868	14	4.55	0.609996462779189	0.541864150727459	PRDM6-AS1	NA	NA
chr5	123088203	0.236015495932629	0.511526400860816	5.40235137022965	13.8	4.73	0.656462791167076	0.511526400860816	PRDM6-AS1	NA	NA
chr5	123088214	0.0295429443319326	0.935431183676174	6.14164358760554	15	5.44	0.0810135410829531	0.935431183676174	PRDM6-AS1	NA	NA
chr5	123088319	0.31523848479555	0.37495415595104	6.6811810821231	14.2	5.03	0.887231723889796	0.37495415595104	PRDM6-AS1	NA	NA
chr5	123088338	0.0624566558509045	0.863907766391881	6.88415812962284	13.5	5.66	0.171401893019897	0.863907766391881	PRDM6-AS1	NA	NA
chr5	123088352	0.192420456886655	0.594321899886186	7.55169191695244	9	4.42	0.532583538338825	0.594321899886186	PRDM6-AS1	NA	NA
chr5	123088368	0.227136116962652	0.527989446994873	2.08601459175169	15.3	4.52	0.631078119480095	0.527989446994873	PRDM6-AS1	NA	NA
chr5	123088375	0.36055873112253	0.30606331225593	4.66461529810276	12.8	4.92	1.02351732590559	0.30606331225593	PRDM6-AS1	NA	NA
chr5	123088396	0.0420631248028682	0.90814954108871	6.43632583731227	15.9	5.57	0.115372921551458	0.90814954108871	PRDM6-AS1	NA	NA
chr5	123088418	0.471926743409239	0.168483223433523	4.0406658192039	12.2	4.54	1.37709388377351	0.168483223433523	PRDM6-AS1	NA	NA
chr5	123088462	0.115254110725418	0.751204042050518	5.92621651245883	12.5	4.65	0.317052136629525	0.751204042050519	PRDM6-AS1	NA	NA
chr5	123088481	0.205399620794269	0.569169320319609	4.33828248186843	14.4	4.2	0.569275308906381	0.569169320319609	PRDM6-AS1	NA	NA
chr5	123088511	0.334315470899214	0.345086266909739	9.24336260395269	15.2	5.79	0.944163181199562	0.345086266909739	PRDM6-AS1	NA	NA
chr5	123088526	0.542858573208538	0.104912779845564	6.47222680600284	14.7	4.67	1.62148912764453	0.104912779845564	PRDM6-AS1	NA	NA
chr5	123088562	0.523654512579598	0.120310389359095	5.30183229777845	14.3	5.38	1.5534721011721	0.120310389359095	PRDM6-AS1	NA	NA
chr5	123088577	0.363228868503493	0.302229861080492	4.62179372266526	14.5	5.58	1.03166333093926	0.302229861080492	PRDM6-AS1	NA	NA
chr5	123088585	0.00247564667313753	0.994584556092726	4.75036058594609	15.9	5.61	0.00678730452082756	0.994584556092726	PRDM6-AS1	NA	NA
chr5	123088598	0.104012095362589	0.774919103322031	6.37883230546578	13.7	5.31	0.285946493187549	0.774919103322031	PRDM6-AS1	NA	NA
chr5	123088643	0.175088718793699	0.628520507893983	7.29970879999651	13.8	4.61	0.483810295256099	0.628520507893983	PRDM6-AS1	202	21
chr5	123088645	0.3878376796515	0.26811421281196	8.16598736125957	13	4.9	1.1074157653947	0.26811421281196	PRDM6-AS1	202	21
chr5	123088652	0.371314165179731	0.290778492583597	4.78771610747338	14.9	4.95	1.05641535766627	0.290778492583596	PRDM6-AS1	202	21
chr5	123088657	0.108686881285053	0.765036129562167	5.45903522514164	14.2	5.39	0.298874073811866	0.765036129562167	PRDM6-AS1	202	21
chr5	123088662	0.051312650116832	0.888048654754115	6.89413049243354	14.9	5.13	0.140773783210363	0.888048654754115	PRDM6-AS1	202	21
chr5	123088681	0.225583844195003	0.530889370720433	4.15613503347468	13.3	5.5	0.626648955022946	0.530889370720433	PRDM6-AS1	202	21
chr5	123088704	0.222829410363361	0.536050943989128	2.70827419237139	14.9	5.22	0.618795717187494	0.536050943989128	PRDM6-AS1	202	21
chr5	123088709	0.117215904675071	0.747084221006908	2.87436800244082	14.8	5.45	0.322486423927294	0.747084221006908	PRDM6-AS1	202	21
chr5	123088713	0.385972562391079	0.270622500766497	1.97601697840139	13.9	4.98	1.10163013716315	0.270622500766498	PRDM6-AS1	202	21
chr5	123088757	0.184654020643448	0.60956271579898	4.78261915138406	10.7	4.3	0.510697750977998	0.60956271579898	PRDM6-AS1	202	21
chr5	123088767	0.407206108291051	0.242825305714087	9.91351154774554	11.1	5.49	1.16795403631951	0.242825305714087	PRDM6-AS1	202	21
chr5	123088775	0.0556237024788802	0.878698920186847	4.0047004437643	13.5	4.62	0.152618772414111	0.878698920186847	PRDM6-AS1	202	21
chr5	123088784	0.219753702993274	0.541838229818638	6.76710228131671	14.4	5.3	0.610035593234159	0.541838229818638	PRDM6-AS1	202	21
chr5	123088787	0.190038482510851	0.598981480671739	4.56611312996041	15.2	5.01	0.525865759601845	0.598981480671739	PRDM6-AS1	202	21
chr5	123088789	0.385972562391078	0.270622500766498	1.72970673879673	13.1	4.38	1.10163013716315	0.270622500766498	PRDM6-AS1	202	21
chr5	123088803	0.385972562391078	0.270622500766498	3.07472669888507	14.8	5.69	1.10163013716315	0.270622500766498	PRDM6-AS1	202	21
chr5	123088805	0.525711499462951	0.118597739362072	8.47728781360195	13.6	5.19	1.56068649454552	0.118597739362072	PRDM6-AS1	202	21
chr5	123088817	0.0217498264566062	0.95244475512671	2.51561323434747	14.2	4.73	0.0596369923837303	0.95244475512671	PRDM6-AS1	202	21
chr5	123088823	0.196100481292463	0.587149266099824	5.66959751822912	13.3	4.95	0.542971731230274	0.587149266099824	PRDM6-AS1	202	21
chr5	123088843	0.330830543566202	0.350449484037738	4.99758895093828	14.4	5.08	0.933717793466517	0.350449484037738	PRDM6-AS1	202	21
chr5	123088927	0.00395641247882832	0.991345483174267	6.32785502431052	14.7	4.85	0.0108470409929699	0.991345483174267	PRDM6-AS1	NA	NA
chr5	123088934	0.385972562391078	0.270622500766498	1.45572119137133	15.8	4.98	1.10163013716315	0.270622500766498	PRDM6-AS1	NA	NA
chr5	123088939	0.480544491756101	0.159769202469461	3.16101051497163	15.2	5.27	1.40584821117165	0.159769202469461	PRDM6-AS1	NA	NA
chr5	123088965	0.544480584899226	0.103672545886076	4.38974436597927	12.9	4.89	1.627304013708	0.103672545886077	PRDM6-AS1	NA	NA
chr5	123088979	0.258903406048337	0.470109418355589	2.63401807519494	12.7	3.74	0.722301032320362	0.470109418355589	PRDM6-AS1	NA	NA
chr5	123088988	0.776697279718838	0.00822575053884407	3.41750628396962	15.4	4.74	2.642660349308	0.00822575053884411	PRDM6-AS1	NA	NA
chr5	123088996	0.0285165431784588	0.93767076399516	5.42417468600273	12.7	4.11	0.0781977346421479	0.93767076399516	PRDM6-AS1	NA	NA
chr5	123089011	0.182291724100976	0.614225751200586	2.60283592963373	14.1	4.38	0.504050697760339	0.614225751200586	PRDM6-AS1	NA	NA
chr5	123089075	0.0406780014444313	0.911163966079241	3.83415419269152	12.2	4.32	0.1115704967934	0.911163966079241	PRDM6-AS1	NA	NA
chr5	123089211	0.485201121398808	0.155175908351513	4.28364638861436	14.4	4.77	1.4214846657524	0.155175908351513	PRDM6-AS1	1931	183
chr5	123089222	0.36055873112253	0.30606331225593	2.79820953695426	14.5	5.23	1.02351732590559	0.30606331225593	PRDM6-AS1	1931	183
chr5	123089232	0.24213480430783	0.500307110750581	5.62555806285381	13	3.94	0.674006610858318	0.500307110750581	PRDM6-AS1	1931	183
chr5	123089248	0.227840967707652	0.52667479044413	4.47410274202043	15.1	4.95	0.633090125161811	0.52667479044413	PRDM6-AS1,PRDM6	1931	183
chr5	123089269	0.557405263439088	0.0941208772618673	2.50318958003848	15.4	5.08	1.67404947024828	0.0941208772618674	PRDM6-AS1,PRDM6	1931	183
chr5	123089271	0.00646457020513511	0.985859343633604	2.95279725200579	14.6	5.06	0.0177236124004046	0.985859343633604	PRDM6-AS1,PRDM6	1931	183
chr5	123089277	0.392326020208215	0.262130525004438	4.60005097751194	14	5.42	1.12136970732406	0.262130525004438	PRDM6-AS1,PRDM6	1931	183
chr5	123089285	0.752958629093559	0.0119441093801006	3.20841986979538	13.7	5.62	2.51379129531611	0.0119441093801005	PRDM6-AS1,PRDM6	1931	183
chr5	123089297	0.41768084788586	0.229728936850853	4.45697123041661	15.1	4.48	1.20105739853529	0.229728936850853	PRDM6-AS1,PRDM6	1931	183
chr5	123089300	0.551645621266792	0.0983050520702553	2.47467634291891	14.7	4.67	1.65312683927604	0.0983050520702553	PRDM6-AS1,PRDM6	1931	183
chr5	123089309	0.684815893062501	0.0288934721099705	2.73522255958156	14.8	5.35	2.18493691875019	0.0288934721099705	PRDM6-AS1,PRDM6	1931	183
chr5	123089313	0.429466337294097	0.215483861397288	2.67884032980515	16.2	5.61	1.23862646805807	0.215483861397288	PRDM6-AS1,PRDM6	1931	183
chr5	123089323	0.422345259805987	0.224028919014817	7.3956145999938	13	4.42	1.21588451153091	0.224028919014817	PRDM6-AS1,PRDM6	1931	183
chr5	123089327	0.129623469005804	0.721165121847905	8.82188241252538	13.1	5.13	0.356902067469229	0.721165121847905	PRDM6-AS1,PRDM6	1931	183
chr5	123089335	0.675197360803554	0.0321627994316589	5.12098636651181	12.5	4.7	2.14238144916955	0.0321627994316589	PRDM6-AS1,PRDM6	1931	183
chr5	123089337	0.234864695980465	0.513647922238645	5.10115442879719	13.2	3.65	0.653168085942071	0.513647922238645	PRDM6-AS1,PRDM6	1931	183
chr5	123089344	0.401270079218179	0.250428280024454	2.25559518161073	15.4	4.79	1.14930974784329	0.250428280024454	PRDM6-AS1,PRDM6	1931	183
chr5	123089346	0.401856206933921	0.249671737552252	2.19768668202371	14.2	4.96	1.15114706675792	0.249671737552252	PRDM6-AS1,PRDM6	1931	183
chr5	123089364	0.44584272294422	0.196554435223489	2.17280246930195	14.4	4.77	1.29143051443892	0.196554435223489	PRDM6-AS1,PRDM6	1931	183
chr5	123089375	0.41479546910757	0.233295637844805	5.99120188890074	12.5	4.06	1.19191229211729	0.233295637844805	PRDM6-AS1,PRDM6	1931	183
chr5	123089386	0.0418151193411636	0.908689195403625	3.10270511862713	14.4	4.67	0.11469207538532	0.908689195403625	PRDM6-AS1,PRDM6	1931	183
chr5	123089390	0.312907797494002	0.378687721206946	1.90051679761048	15.4	5.13	0.880316786810678	0.378687721206946	PRDM6-AS1,PRDM6	1931	183
chr5	123089416	0.258716925763052	0.470440740200111	2.60079105204747	15.2	5.49	0.721762123495182	0.470440740200111	PRDM6-AS1,PRDM6	1931	183
chr5	123089418	0.126056519339908	0.7285914597733	4.42129042102871	15.2	5.63	0.34699981231415	0.7285914597733	PRDM6-AS1,PRDM6	1931	183
chr5	123089438	0.0800504150312614	0.826007528099	9.90641429725139	14.9	4.95	0.219824897980142	0.826007528099	PRDM6-AS1,PRDM6	1931	183
chr5	123089442	0.346830957061473	0.326173371961115	6.11965444933233	16.1	5.3	0.981850770027073	0.326173371961115	PRDM6-AS1,PRDM6	1931	183
chr5	123089449	0.136412476145498	0.707088764596362	7.08173443026595	16	4.92	0.375768827080303	0.707088764596362	PRDM6-AS1,PRDM6	1931	183
chr5	123089459	0.372333386946593	0.289351715367256	4.26550971807762	15	5.72	1.05954484894148	0.289351715367256	PRDM6-AS1,PRDM6	1931	183
chr5	123089461	0.175691026297768	0.627320848038158	4.59071433503065	15	5.46	0.485501219227957	0.627320848038158	PRDM6-AS1,PRDM6	1931	183
chr5	123089467	0.118059543802473	0.74531432130967	5.49702515137607	15.5	5.19	0.324823944474394	0.74531432130967	PRDM6-AS1,PRDM6	1931	183
chr5	123089471	0.316030126889482	0.373690155700459	6.44897601868405	15.7	5.27	0.889582408131838	0.373690155700459	PRDM6-AS1,PRDM6	1931	183
chr5	123089478	0.210752611519623	0.558915750148373	10.2613671238675	15.3	4.4	0.584452743574187	0.558915750148373	PRDM6-AS1,PRDM6	1931	183
chr5	123089487	0.535227671113892	0.110873008142216	2.46074877561317	15	4.94	1.59428146078519	0.110873008142216	PRDM6-AS1,PRDM6	1931	183
chr5	123089491	0.329933236069376	0.35183719766606	4.02992802001558	15.4	4.74	0.931031640034608	0.35183719766606	PRDM6-AS1,PRDM6	1931	183
chr5	123089500	0.0898876160981804	0.804951873738331	4.7481999962393	15.3	5.48	0.246943599135617	0.804951873738331	PRDM6-AS1,PRDM6	1931	183
chr5	123089509	0.138187707522731	0.703420951614873	1.85701135663582	15.5	5.46	0.380706626047436	0.703420951614873	PRDM6-AS1,PRDM6	1931	183
chr5	123089595	0.486065872200763	0.15433181176413	1.89207602132918	14.7	5.31	1.4243962064258	0.15433181176413	PRDM6-AS1,PRDM6	1931	183
chr5	123089599	0.278524131284033	0.435833804514528	7.36409944493303	15.5	5.7	0.779247720218692	0.435833804514528	PRDM6-AS1,PRDM6	1931	183
chr5	123089602	0.302632956405207	0.395362529187966	6.4098799024083	15.4	4.43	0.849932654844189	0.395362529187966	PRDM6-AS1,PRDM6	1931	183
chr5	123089623	0.427499460942807	0.217825058053347	3.68435870643422	16	5.72	1.23233208789969	0.217825058053347	PRDM6-AS1,PRDM6	1931	183
chr5	123089636	0.408209664751057	0.241552871533008	1.95540652898086	15.9	5.09	1.17111421312786	0.241552871533008	PRDM6-AS1,PRDM6	1931	183
chr5	123089638	0.384392591429892	0.272757297993343	3.40726874712883	15.7	5.5	1.0967348941859	0.272757297993343	PRDM6-AS1,PRDM6	1931	183
chr5	123089643	0.437865504314569	0.205649513676848	6.69883803805917	12	4.78	1.26561901869881	0.205649513676847	PRDM6-AS1,PRDM6	1931	183
chr5	123089647	0.387003149632605	0.269234944880317	2.41519087075277	14.7	5.29	1.10482610910986	0.269234944880317	PRDM6-AS1,PRDM6	1931	183
chr5	123089652	0.16178275530684	0.655218516046433	2.77085687812616	16.3	5.06	0.446524365815809	0.655218516046433	PRDM6-AS1,PRDM6	1931	183
chr5	123089657	0.476789466503793	0.163532063016257	2.63130397286686	15.5	5.97	1.39329016660449	0.163532063016257	PRDM6-AS1,PRDM6	1931	183
chr5	123089660	0.102237592662038	0.778678294167702	3.8512098723037	15.9	5.76	0.281041859141023	0.778678294167702	PRDM6-AS1,PRDM6	1931	183
chr5	123089665	0.227136116962651	0.527989446994873	4.49340398055196	13.6	3.95	0.631078119480095	0.527989446994873	PRDM6-AS1,PRDM6	1931	183
chr5	123089670	0.385972562391078	0.270622500766498	1.72970673879673	15.5	5.1	1.10163013716315	0.270622500766498	PRDM6-AS1,PRDM6	1931	183
chr5	123089676	0.559921638632164	0.0923290711618501	3.93135303124733	14	4.22	1.68323777330355	0.0923290711618501	PRDM6-AS1,PRDM6	1931	183
chr5	123089680	0.158838512522482	0.661175131915067	3.07851382871104	15.7	5.72	0.438291299839097	0.661175131915067	PRDM6-AS1,PRDM6	1931	183
chr5	123089693	0.189307776908438	0.600413517299714	5.46935301185138	11	4.88	0.523805946063478	0.600413517299714	PRDM6-AS1,PRDM6	1931	183
chr5	123089702	0.587397312676881	0.0741732441729313	2.16886149727555	15.7	5.98	1.78554324010761	0.0741732441729313	PRDM6-AS1,PRDM6	1931	183
chr5	123089713	0.385972562391078	0.270622500766498	1.72970673879673	15.3	5.46	1.10163013716315	0.270622500766498	PRDM6-AS1,PRDM6	1931	183
chr5	123089722	0.443268001447974	0.199463833753237	2.70967330081555	12	4.37	1.28308061697759	0.199463833753237	PRDM6-AS1,PRDM6	1931	183
chr5	123089730	0.258903406048336	0.470109418355589	1.37930979515159	16	5.72	0.722301032320362	0.470109418355589	PRDM6-AS1,PRDM6	1931	183
chr5	123089741	0.0353286917979912	0.922814870809249	2.96669550965331	11.9	4.33	0.0968885890256837	0.922814870809249	PRDM6-AS1,PRDM6	1931	183
chr5	123089772	0.156835636725292	0.665237061497651	3.51345754744446	16.2	4.64	0.432694038283432	0.665237061497651	PRDM6-AS1,PRDM6	1931	183
chr5	123089777	0.385972562391078	0.270622500766498	1.62730809985996	15.9	5.3	1.10163013716315	0.270622500766498	PRDM6-AS1,PRDM6	1931	183
chr5	123089781	0.117474375469959	0.746541852683924	3.20084573890879	13.9	4.72	0.323202546244103	0.746541852683924	PRDM6-AS1,PRDM6	1931	183
chr5	123089819	0.103384117644705	0.776248963828215	6.52078383817253	14.7	5.08	0.284210637616492	0.776248963828215	PRDM6-AS1,PRDM6	1931	183
chr5	123089822	0.225262035783197	0.531491371917436	4.85393425740964	15.5	4.9	0.625731037297126	0.531491371917436	PRDM6-AS1,PRDM6	1931	183
chr5	123089825	0.0840244012586408	0.817488804706652	5.41040735112366	15.2	5.09	0.23077602897812	0.817488804706652	PRDM6-AS1,PRDM6	1931	183
chr5	123089833	0.375495404159604	0.284949289754428	10.3379817598839	11.6	4.14	1.06926719138474	0.284949289754428	PRDM6-AS1,PRDM6	1931	183
chr5	123089847	0.57964758256053	0.0790361139504658	5.29132854135588	15.9	5.38	1.75630634798447	0.0790361139504658	PRDM6-AS1,PRDM6	1931	183
chr5	123089855	0.302062898423143	0.396297859061714	6.05081719755295	12.4	5.72	0.848251612396731	0.396297859061713	PRDM6-AS1,PRDM6	1931	183
chr5	123089875	0.233242499449224	0.516644658390841	6.48344640987664	15.4	5.56	0.648526219084804	0.516644658390841	PRDM6-AS1,PRDM6	1931	183
chr5	123089877	0.352700544862121	0.317492996423567	3.71032579010554	14.9	4.15	0.999622982972729	0.317492996423567	PRDM6-AS1,PRDM6	1931	183
chr5	123089883	0.385972562391078	0.270622500766498	2.1282311714155	9.9	4.38	1.10163013716315	0.270622500766498	PRDM6-AS1,PRDM6	1931	183
chr5	123089887	0.694301575054028	0.0258989760151701	1.98727218408414	16	5.14	2.22772324401733	0.02589897601517	PRDM6-AS1,PRDM6	1931	183
chr5	123089891	0.36055873112253	0.30606331225593	3.10881079555619	16.1	5.02	1.02351732590559	0.30606331225593	PRDM6-AS1,PRDM6	1931	183
chr5	123089894	0.408209664751058	0.241552871533008	1.82668929247932	15.8	4.85	1.17111421312786	0.241552871533008	PRDM6-AS1,PRDM6	1931	183
chr5	123089906	0.589860635479053	0.0726692745819217	2.32645614808052	16	5.27	1.79490225515794	0.0726692745819217	PRDM6-AS1,PRDM6	1931	183
chr5	123089911	0.616480283932861	0.0576704540267387	3.5027553645118	13.2	3.19	1.89819458392667	0.0576704540267388	PRDM6-AS1,PRDM6	1931	183
chr5	123089947	0.313038333527559	0.378478132820247	3.10782604626067	12.8	4.52	0.880703849283345	0.378478132820247	PRDM6-AS1,PRDM6	1931	183
chr5	123089957	0.0275637636269836	0.939750056537085	4.84851883097718	15.2	4.47	0.0755840121416914	0.939750056537085	PRDM6-AS1,PRDM6	1931	183
chr5	123089968	0.319078727150976	0.368842210727248	3.12895250430722	15.5	5.17	0.898644194167526	0.368842210727248	PRDM6-AS1,PRDM6	1931	183
chr5	123089970	0.456590867159635	0.184678133432609	3.45163681426981	15.9	5.88	1.32648792119019	0.184678133432609	PRDM6-AS1,PRDM6	1931	183
chr5	123090002	0.161053553020942	0.656692179216325	3.88598048006622	15.5	5.13	0.444484712414501	0.656692179216325	PRDM6-AS1,PRDM6	1931	183
chr5	123090007	0.0707907093180213	0.845919019835863	6.59604684586687	16.1	5.02	0.194328054721866	0.845919019835863	PRDM6-AS1,PRDM6	1931	183
chr5	123090010	0.0491704554007502	0.892699304118171	4.72879580812745	14.4	5.89	0.134889420753505	0.892699304118171	PRDM6-AS1,PRDM6	1931	183
chr5	123090026	0.152774169326635	0.673497938252197	4.0585736779399	11.7	4.45	0.421352172363861	0.673497938252197	PRDM6-AS1,PRDM6	1931	183
chr5	123090035	0.421147558466821	0.22548477362655	2.3098374254764	15.1	4.58	1.21207212326762	0.22548477362655	PRDM6-AS1,PRDM6	1931	183
chr5	123090043	0.465385935602286	0.175282571310562	3.70549284102487	16.1	5.53	1.35542379929239	0.175282571310562	PRDM6-AS1,PRDM6	1931	183
chr5	123090101	0.2194860937217	0.54234293908276	3.37414997258724	14.9	5.04	0.609273847090314	0.54234293908276	PRDM6-AS1,PRDM6	1931	183
chr5	123090107	0.312590438727631	0.379197509287763	4.00441102718824	15.7	4.99	0.879375873270314	0.379197509287763	PRDM6-AS1,PRDM6	1931	183
chr5	123090115	0.748277694423653	0.0127961731058312	7.05623107978926	13.6	4.93	2.48939216308435	0.0127961731058313	PRDM6-AS1,PRDM6	1931	183
chr5	123090128	0.50474886077811	0.136772366466419	2.38808588089273	15.7	5.17	1.48791858240665	0.136772366466419	PRDM6-AS1,PRDM6	1931	183
chr5	123090131	0.210711772500728	0.558993704578342	3.33802148719387	15.7	4.83	0.584336849755358	0.558993704578342	PRDM6-AS1,PRDM6	1931	183
chr5	123090134	0.196797690408965	0.585793970782127	3.37440094713177	14.7	5.14	0.544941182887171	0.585793970782127	PRDM6-AS1,PRDM6	1931	183
chr5	123090149	0.278357584979732	0.43611978788855	3.4893450124068	15.7	4.95	0.778762234723964	0.43611978788855	PRDM6-AS1,PRDM6	1931	183
chr5	123090151	0.336899531828344	0.341136594111493	4.69059321937696	16.1	4.86	0.951921895779099	0.341136594111493	PRDM6-AS1,PRDM6	1931	183
chr5	123090169	0.218155586689375	0.544855037415722	2.73582813165409	14.6	4.81	0.60548763600531	0.544855037415722	PRDM6-AS1,PRDM6	1931	183
chr5	123090172	0.236136188710229	0.511304113161579	3.54987073851523	16.5	5.13	0.656808414309679	0.511304113161579	PRDM6-AS1,PRDM6	1931	183
chr5	123090175	0.141016428184752	0.69758791008525	1.85458881324678	15.9	5.11	0.388578586117616	0.69758791008525	PRDM6-AS1,PRDM6	1931	183
chr5	123090178	0.441879786122632	0.201042829674702	5.4834207878986	16	4.42	1.27858615016032	0.201042829674702	PRDM6-AS1,PRDM6	1931	183
chr5	123090184	0.10385696160655	0.775247579249019	4.20564644554572	15.6	4.25	0.285517656432312	0.775247579249019	PRDM6-AS1,PRDM6	1931	183
chr5	123090190	0.00638192679128686	0.986040103725772	3.72498266332291	13.3	4.06	0.0174970280891211	0.986040103725772	PRDM6-AS1,PRDM6	1931	183
chr5	123090195	0.0432369260845497	0.905595838263003	3.57216317077919	15.3	4.92	0.118595490417807	0.905595838263003	PRDM6-AS1,PRDM6	1931	183
chr5	123090197	0.00578800392036015	0.987339165580394	3.9277581587214	15.3	4.06	0.0158686687370185	0.987339165580394	PRDM6-AS1,PRDM6	1931	183
chr5	123090208	0.132492956334903	0.715206052378974	4.03009213083865	14.5	4.06	0.364873210816295	0.715206052378974	PRDM6-AS1,PRDM6	1931	183
chr5	123090211	0.117729519843987	0.746006562691759	4.08172514779021	13.7	4.14	0.323909485158063	0.746006562691759	PRDM6-AS1,PRDM6	1931	183
chr5	123090222	0.0192984675639291	0.957800321007413	4.90036256616776	14.9	4.72	0.0529141363376549	0.957800321007413	PRDM6-AS1,PRDM6	1931	183
chr5	123090226	0.401856206933921	0.249671737552252	1.05763671572391	15.9	5.09	1.15114706675792	0.249671737552252	PRDM6-AS1,PRDM6	1931	183
chr5	123090228	0.401856206933921	0.249671737552252	1.14554418300486	15.3	5.12	1.15114706675792	0.249671737552252	PRDM6-AS1,PRDM6	1931	183
chr5	123090233	0.417646758703857	0.229770893978723	3.93721204503727	13.8	3.99	1.20094923501402	0.229770893978723	PRDM6-AS1,PRDM6	1931	183
chr5	123090248	0.401856206933921	0.249671737552252	2.1125263230953	15.7	5.52	1.15114706675792	0.249671737552252	PRDM6-AS1,PRDM6	1931	183
chr5	123090253	0.123231756450988	0.73448706698242	2.42018574728026	15.1	4.38	0.339162832438706	0.73448706698242	PRDM6-AS1,PRDM6	1931	183
chr5	123090259	0.450846002387991	0.19097201501019	1.84923645782305	16.2	4.94	1.30770904284634	0.19097201501019	PRDM6-AS1,PRDM6	1931	183
chr5	123090262	0.385972562391078	0.270622500766498	1.62730809985996	15.9	4.93	1.10163013716315	0.270622500766498	PRDM6-AS1,PRDM6	1931	183
chr5	123090281	0.37907469410032	0.280009780829783	3.7252559287276	16.2	4.8	1.08029736925805	0.280009780829783	PRDM6-AS1,PRDM6	1931	183
chr5	123090290	0.553089693820866	0.0972451018897823	3.42398469914799	15.2	4.64	1.65835862822145	0.0972451018897822	PRDM6-AS1,PRDM6	1931	183
chr5	123090302	0.235350716858214	0.512751488245354	3.96634809741329	14.9	4.58	0.654559373573098	0.512751488245354	PRDM6	1931	183
chr5	123090310	0.408209664751058	0.241552871533008	2.48944612723194	11.7	3.62	1.17111421312786	0.241552871533008	PRDM6	1931	183
chr5	123090314	0.156669448099072	0.665574454340952	5.66121745085073	14.1	4.95	0.432229728967677	0.665574454340952	PRDM6	1931	183
chr5	123090320	0.0649389850403002	0.858543508038907	2.21126513257093	15.8	4.98	0.178228525763587	0.858543508038907	PRDM6	1931	183
chr5	123090323	0.312907797494002	0.378687721206946	1.78084407572196	15.4	4.77	0.880316786810678	0.378687721206946	PRDM6	1931	183
chr5	123090325	0.073748027599537	0.839550733490046	2.19047871357351	15.8	5.27	0.202468178003415	0.839550733490046	PRDM6	1931	183
chr5	123090340	0.289314463089008	0.417490692260737	4.42792288447082	15.1	4.07	0.810782314929189	0.417490692260737	PRDM6	1931	183
chr5	123090349	0.241719114268883	0.501065931128018	3.31342900961077	15.1	5.02	0.672813526610674	0.501065931128018	PRDM6	1931	183
chr5	123090355	0.391716916196565	0.262938210047858	2.42344658236401	14.5	5.54	1.11947345310071	0.262938210047858	PRDM6	1931	183
chr5	123090364	0.267850044491825	0.454335618697994	6.60365666909159	14.8	3.94	0.748206487165306	0.454335618697995	PRDM6	1931	183
chr5	123090371	0.230860439286762	0.521058158880933	2.9365382200915	14.6	4.74	0.641715137283438	0.521058158880933	PRDM6	1931	183
chr5	123090373	0.355841386794913	0.312898252984079	2.35073616099857	15.2	5.14	1.00915927763808	0.312898252984079	PRDM6	1931	183
chr5	123090383	0.410420757330844	0.238762598868728	4.31676166829179	14.9	5.2	1.17808530734791	0.238762598868728	PRDM6	1931	183
chr5	123090386	0.0715823224643726	0.84421355873166	3.82713755888108	15.4	5.1	0.19650673875252	0.84421355873166	PRDM6	1931	183
chr5	123090392	0.258903406048336	0.470109418355589	1.37930979515159	15.4	4.53	0.722301032320362	0.470109418355589	PRDM6	1931	183
chr5	123090395	0.465759188264709	0.174890252441569	3.18395833822859	15.6	5.02	1.35665690220681	0.174890252441569	PRDM6	1931	183
chr5	123090398	0.401256938929719	0.250445255407445	4.08016168286567	15.9	4.38	1.14926856637439	0.250445255407445	PRDM6	1931	183
chr5	123090401	0.379439943746441	0.279508352837851	3.12466060462551	15.6	4.88	1.08142444476007	0.279508352837851	PRDM6	1931	183
chr5	123090431	0.258903406048337	0.470109418355589	1.52419527783558	15.4	4.43	0.722301032320362	0.470109418355589	PRDM6	1931	183
chr5	123090434	0.258903406048336	0.470109418355589	1.37930979515159	16	4.4	0.722301032320362	0.470109418355589	PRDM6	1931	183
chr5	123090443	0.171788770212951	0.635107096978276	3.29993784562272	13.3	3.77	0.474550918359853	0.635107096978277	PRDM6	1931	183
chr5	123090455	0.0399221794959956	0.912809283778708	3.37470532640312	14.8	4.54	0.109495761010473	0.912809283778708	PRDM6	1931	183
chr5	123090464	0.606651090280202	0.0629450116268447	3.33992664919829	13.7	4.45	1.85957971382204	0.0629450116268446	PRDM6	1931	183
chr5	123090476	0.0544096435127283	0.881330630552795	2.94867170212021	15.4	3.92	0.149282617815014	0.881330630552795	PRDM6	1931	183
chr5	123090479	0.453696890564834	0.187833184848535	3.23282139476218	15.9	4.98	1.31701622856738	0.187833184848535	PRDM6	1931	183
chr5	123090482	0.227136116962651	0.527989446994873	2.43368369037697	15.2	4.44	0.631078119480095	0.527989446994873	PRDM6	1931	183
chr5	123090485	0.673031795540466	0.0329320571255128	1.9812435827742	13.1	4.61	2.13291064275676	0.0329320571255127	PRDM6	1931	183
chr5	123090495	0.36055873112253	0.30606331225593	3.10881079555619	15.1	4.12	1.02351732590559	0.30606331225593	PRDM6	1931	183
chr5	123090500	0.36055873112253	0.30606331225593	3.99864142830764	15.7	5.25	1.02351732590559	0.30606331225593	PRDM6	1931	183
chr5	123090505	0.225562064640587	0.530930104629758	4.31678087961897	13.8	4.42	0.626586828236337	0.530930104629758	PRDM6	1931	183
chr5	123090507	0.196474289866994	0.586422480637664	2.87315917237446	14.8	4.61	0.544027599447597	0.586422480637664	PRDM6	1931	183
chr5	123090513	0.0708323190688733	0.845829360868479	4.14004197154676	13.1	3.63	0.194442568757739	0.845829360868479	PRDM6	1931	183
chr5	123090521	0.479967700672815	0.1603437757105	1.59125296881505	15.7	4.72	1.40391629842437	0.1603437757105	PRDM6	1931	183
chr5	123090558	0.309393244564795	0.384352043550104	4.45154057757213	15.7	4.72	0.869905510937342	0.384352043550104	PRDM6	1931	183
chr5	123090574	0.160426048789229	0.657961172120056	4.52500291219	13.8	4.37	0.442729817889741	0.657961172120056	PRDM6	1931	183
chr5	123090593	0.178112936588782	0.622504907761313	3.22278554988917	15.2	3.79	0.492303356381996	0.622504907761313	PRDM6	1931	183
chr5	123090606	0.366393519642351	0.297719621057553	8.10232269336431	13.9	4.46	1.04133602845915	0.297719621057553	PRDM6	1931	183
chr5	123090610	0.432994202906175	0.2113209428319	7.64216656645726	13.7	4.81	1.24994143218679	0.2113209428319	PRDM6	1931	183
chr5	123090616	0.237336866805722	0.509094941195821	6.58803104291494	14.9	3.93	0.660247614611184	0.509094941195821	PRDM6	1931	183
chr5	123090623	0.0310822314987989	0.932073268315791	4.43361330943386	11.6	4.12	0.0852366321218721	0.932073268315791	PRDM6	1931	183
chr5	123090625	0.0830665933590023	0.819540441892587	3.94020000357966	15.1	5.13	0.228136092722218	0.819540441892587	PRDM6	1931	183
chr5	123090627	0.399424791036477	0.252818394188218	3.05911011198234	14.9	4.04	1.14353051120744	0.252818394188218	PRDM6	1931	183
chr5	123090637	0.103853771578268	0.775254334063723	6.77313462827354	11.8	3.97	0.285508838337843	0.775254334063723	PRDM6	1931	183
chr5	123090642	0.20109503003357	0.577466175298576	10.3036123643186	12	5.93	0.557089654931654	0.577466175298576	PRDM6	1931	183
chr5	123090645	0.401856206933921	0.249671737552252	1.83232127113727	10.3	5.77	1.15114706675792	0.249671737552252	PRDM6	1931	183
chr5	123090648	0.40655874260736	0.243648104261459	3.58366584837172	15.4	4.09	1.16591675443084	0.243648104261459	PRDM6	1931	183
chr5	123090651	0.401856206933921	0.249671737552252	1.1949921333504	14.3	4.76	1.15114706675792	0.249671737552252	PRDM6	1931	183
chr5	123090654	0.227136116962651	0.527989446994873	4.87028896981803	14.3	4.32	0.631078119480095	0.527989446994873	PRDM6	1931	183
chr5	123090657	0.227136116962651	0.527989446994873	2.43368369037697	13.6	4.01	0.631078119480095	0.527989446994873	PRDM6	1931	183
chr5	123090660	0.227136116962651	0.527989446994873	2.43368369037697	12.6	3.95	0.631078119480095	0.527989446994873	PRDM6	1931	183
chr5	123090664	0.0630476951994823	0.86263008152673	5.31712841148065	14.1	4.51	0.173027156788738	0.86263008152673	PRDM6	1931	183
chr5	123090666	0.173717080820804	0.631255418897912	2.33104447160557	13.7	3.74	0.479960586446915	0.631255418897912	PRDM6	1931	183
chr5	123090685	0.187865244101349	0.603244209331838	4.58754335843596	14.1	3.84	0.519740852295615	0.603244209331838	PRDM6	1931	183
chr5	123090690	0.556759384861064	0.0945843271223081	3.27051967917442	11.5	3.14	1.67169577798746	0.0945843271223081	PRDM6	1931	183
chr5	123090705	0.251891231175855	0.482638350594134	4.24450833096068	13.3	4.81	0.702065445215816	0.482638350594134	PRDM6	1931	183
chr5	123090740	0.542485583732994	0.105199295703034	5.81340164731609	14.2	4.71	1.62015355420027	0.105199295703034	PRDM6	1931	183
chr5	123090748	0.371471634432834	0.290557810353318	6.45516444374047	14.7	4.47	1.05689872514884	0.290557810353318	PRDM6	1931	183
chr5	123090750	0.436768278502188	0.206919190790826	7.24419447567615	14.9	4.41	1.26208225222977	0.206919190790827	PRDM6	1931	183
chr5	123090758	0.0194538385261886	0.957460829687916	4.51394615118703	13.7	3.77	0.0533402265061777	0.957460829687916	PRDM6	1931	183
chr5	123090784	0.324074033134206	0.36096652797487	4.69653721084944	15.1	4.33	0.913524930322486	0.36096652797487	PRDM6	1931	183
chr5	123090804	0.0426320745401861	0.906911647411919	16.5291881227917	10.6	2.95	0.116934892739251	0.906911647411919	PRDM6	1931	183
chr5	123090813	0.144063736238961	0.691320049965537	5.65664699662541	12.4	3.31	0.397064293292934	0.691320049965538	PRDM6	1931	183
chr5	123090817	0.197190100627971	0.585031679939072	5.42216314825831	13.6	4.12	0.546049837203288	0.585031679939072	PRDM6	1931	183
chr5	123090885	0.711262273686511	0.0210875513975204	8.52717452594241	11.1	3.93	2.3064132666089	0.0210875513975204	PRDM6	1931	183
chr5	123090895	0.548980048317083	0.100280788259263	3.95445943580097	13.6	4.45	1.64349389106891	0.100280788259264	PRDM6	1931	183
chr5	123090903	0.161909576525115	0.654962329053303	6.06120780634943	13.2	4.08	0.446879135997289	0.654962329053304	PRDM6	1931	183
chr5	123090927	0.0306618429167916	0.932990241439178	6.64258435508847	14.7	4.22	0.0840832507584963	0.932990241439178	PRDM6	1931	183
chr5	123090930	0.101516368782355	0.780207355545884	12.70126047154	12	3.97	0.279048824802215	0.780207355545884	PRDM6	1931	183
chr5	123090941	0.039119931884842	0.914555989899627	6.86309077964242	13.5	4.58	0.107293690501249	0.914555989899627	PRDM6	1931	183
chr5	123090951	0.435435241899098	0.208467821910844	8.0080486213281	13.8	3.71	1.2577896993812	0.208467821910844	PRDM6	1931	183
chr5	123090964	0.0699420642343173	0.847747991285488	14.3316190600141	13.7	3.92	0.191992613605447	0.847747991285488	PRDM6	1931	183
chr5	123091008	0.49947536746776	0.141597947271222	7.60173693883065	12	4.45	1.46986637774523	0.141597947271222	PRDM6	1931	183
chr5	123091013	0.371452823683826	0.290584167588241	7.61255773167549	12.8	4.13	1.05684098105325	0.290584167588241	PRDM6	1931	183
chr5	123091031	0.494640632032857	0.146112257717727	4.15992104184778	13.9	3.98	1.4534016893317	0.146112257717727	PRDM6	1931	183
chr5	123091046	0.296866419859082	0.404872951636261	3.43248426720215	14.2	3.79	0.832949959660514	0.404872951636261	PRDM6	1931	183
chr5	123091102	0.0947190513971399	0.79465100720942	7.48021904149802	10.6	3.31	0.260275840283099	0.79465100720942	PRDM6	1931	183
chr5	123091107	0.468500113922054	0.1720253120685	5.1583655976103	13.5	2.99	1.36572494392216	0.1720253120685	PRDM6	1931	183
chr5	123091109	0.159440317547764	0.659956190471193	4.09100305680193	13.1	3.93	0.439973652028128	0.659956190471193	PRDM6	1931	183
chr5	123091126	0.0510904190552674	0.88853097189523	11.5883921902521	12.9	3.87	0.140163295025645	0.88853097189523	PRDM6	1931	183
chr5	123091129	0.28090559119386	0.431753957309885	8.52233286609538	11.7	3.23	0.786193800857943	0.431753957309885	PRDM6	1931	183
chr5	123091140	0.163443213535398	0.651866856352257	12.6452656257799	10.5	3.1	0.451170240568268	0.651866856352257	PRDM6	1931	183
chr5	123091187	0.389964387881904	0.265269723161597	5.29311920050734	13.9	4.09	1.11402205949157	0.265269723161597	PRDM6	NA	NA
chr5	123091297	0.217957618512116	0.545229209862611	12.1872114322925	11.8	3.65	0.60492443008803	0.545229209862611	PRDM6	NA	NA
chr5	123091303	0.00517654536309757	0.988676610450077	13.6731629878737	12.6	3.81	0.0141922406236487	0.988676610450077	PRDM6	NA	NA
chr5	123091312	0.0972481250225521	0.789270168719478	15.9908736150301	11.5	3.81	0.267258458943261	0.789270168719478	PRDM6	NA	NA
chr5	123091321	0.0560548216802501	0.877764641072385	15.125324130162	9.1	3.35	0.153803541855526	0.877764641072385	PRDM6	NA	NA
chr5	123091323	0.0808208411766004	0.824354721222492	10.1738957354194	11.2	3.19	0.221947540686676	0.824354721222492	PRDM6	NA	NA
chr5	123091337	0.217532361990394	0.54603331556515	14.0556847786367	9.2	2.39	0.60371473549802	0.54603331556515	PRDM6	NA	NA
chr5	123091411	0.0826312006518943	0.820473385612017	10.457777516525	13.5	4.93	0.226936157766726	0.820473385612017	PRDM6	NA	NA
chr5	123091478	0.2700207775911	0.450544739839608	5.66974815572221	12.7	4.57	0.754507173043269	0.450544739839608	PRDM6	NA	NA
chr5	123091503	0.161877636994038	0.655026845901674	5.32275383906062	13	4.67	0.446789787155788	0.655026845901674	PRDM6	NA	NA
chr5	123091531	0.397953808573446	0.254732720824987	11.3452641915204	12.8	4.39	1.13892911507658	0.254732720824987	PRDM6	NA	NA
chr5	123091652	0.522558228754448	0.121229412455057	3.46189704419632	14.7	4.4	1.54963389614176	0.121229412455057	PRDM6	NA	NA
chr5	123091698	0.0445974584856766	0.902636862367338	10.4932255539385	13.9	3.25	0.122331024682532	0.902636862367338	PRDM6	NA	NA
chr5	123091769	0.117726746377727	0.746012380866874	9.41618350155594	13.9	5.3	0.32390180042652	0.746012380866874	PRDM6	NA	NA
chr5	123091854	0.188588247512886	0.601824855926206	9.00023561519075	11.5	5.64	0.521778076318918	0.601824855926206	PRDM6	NA	NA
chr5	123091875	0.305175197107474	0.391204299533081	3.24208532833028	13.5	4.93	0.857435404845398	0.391204299533082	PRDM6	NA	NA
chr5	123091928	0.301481247047909	0.397253307585821	7.03844790876327	14.7	4.85	0.846536882621853	0.397253307585821	PRDM6	NA	NA
chr5	123091967	0.487729006851588	0.152716221766501	5.33427864000846	12.4	4.03	1.43000277799052	0.152716221766501	PRDM6	NA	NA
chr5	123092047	0.32707457928138	0.356276641265064	7.31209574172452	13.4	3.98	0.922483100556378	0.356276641265064	PRDM6	NA	NA
chr5	123092468	0.3418913935682	0.333572441691677	9.41556773091112	13.7	4.64	0.966943174784177	0.333572441691677	PRDM6	NA	NA
chr5	123092496	0.327195570906813	0.356088175520721	3.74993087413866	10.6	3.6	0.922844636665461	0.356088175520721	PRDM6	NA	NA
chr5	123092732	0.146970424551394	0.685357108647515	2.35532058801323	14.2	5.09	0.405163804827859	0.685357108647515	PRDM6	NA	NA
chr5	123092785	0.0636872802605006	0.861247775667668	11.5461056998275	11.6	4.03	0.17478601744544	0.861247775667668	PRDM6	NA	NA
chr5	123092805	0.38820564889597	0.267620861308132	9.2663223859148	12.2	4.26	1.10855810162839	0.267620861308132	PRDM6	NA	NA
chr5	123092895	0.138887558082137	0.701976495250385	3.00505008411473	13.8	4.13	0.382653771456197	0.701976495250384	PRDM6	NA	NA
chr5	123092958	0.699534485314999	0.024341683125743	5.43797552940056	14	4.5	2.25169293999943	0.024341683125743	PRDM6	NA	NA
chr5	123093201	0.286659913715519	0.421969231571014	4.64733700151976	13.2	5.05	0.803009520923551	0.421969231571014	PRDM6	NA	NA
chr5	123093250	0.088704911770218	0.807477641970116	8.5635369550305	11.2	5.39	0.243681319788012	0.807477641970116	PRDM6	NA	NA
chr5	123093264	0.210598861659515	0.559209253228951	8.68133182705863	12	4.14	0.58401643727341	0.559209253228951	PRDM6	NA	NA
chr5	123093271	0.146493907691659	0.686333600033024	10.4897860855681	9.6	4.79	0.403835621522606	0.686333600033024	PRDM6	NA	NA
chr5	123093442	0.369207792965164	0.293739057994285	5.62965388743437	13.3	4.95	1.04995444460909	0.293739057994285	PRDM6	NA	NA
chr5	123093483	0.114811180458636	0.752134995355888	3.11231659854334	10.1	3.75	0.315825455803223	0.752134995355888	PRDM6	NA	NA
chr5	123093514	0.163882081426135	0.650981929011608	10.0309017406452	12.1	3.54	0.452398497729484	0.650981929011608	PRDM6	NA	NA
chr5	123093552	0.572885805633093	0.0834435208910252	7.85511551461607	12.1	5.09	1.7310462215436	0.0834435208910251	PRDM6	NA	NA
chr5	123093587	0.0903158698367112	0.804037699861941	9.53901528030441	13.6	4.72	0.248124991286572	0.804037699861941	PRDM6	NA	NA
chr5	123093620	0.300525826763853	0.398825127619839	5.96400110458918	12	3.23	0.843721361778097	0.398825127619839	PRDM6	NA	NA
chr5	123093653	0.544151986152968	0.103923049071264	3.20779711493037	10.4	3.53	1.62612508314485	0.103923049071264	PRDM6	NA	NA
chr5	123093719	0.217676171316408	0.545761338041766	6.31415738364251	10.3	3.02	0.604123798844725	0.545761338041765	PRDM6	NA	NA
chr5	123093735	0.0986619538280105	0.786265594754021	13.7080136156914	8.6	2.99	0.271163096430417	0.786265594754021	PRDM6	NA	NA
chr5	123093754	0.608445833462968	0.0619591829519556	5.82187133633295	13.7	4.35	1.86658772586691	0.0619591829519557	PRDM6	NA	NA
chr5	123093795	0.27957254085537	0.434035520557608	11.2940705116591	13.1	4.56	0.782304708183243	0.434035520557607	PRDM6	NA	NA
chr5	123093797	0.0427360426879245	0.906685457911528	14.0973951683604	12.9	4.77	0.117220328810284	0.906685457911528	PRDM6	NA	NA
chr5	123093804	0.3314374573804	0.349512444855385	9.02748780961104	12.5	4.43	0.935535407427257	0.349512444855385	PRDM6	NA	NA
chr5	123093822	0.0221217587163055	0.951632327235956	9.33349714062225	11.3	4.74	0.060657063258309	0.951632327235957	PRDM6	NA	NA
chr5	123093902	0.40429087637001	0.246542837534135	5.92154600028119	10.8	3.77	1.1587874421011	0.246542837534135	PRDM6	NA	NA
chr5	123093928	0.332827713487198	0.34737075848233	13.999995643296	10.1	2.6	0.939701377288665	0.34737075848233	PRDM6	NA	NA
chr5	123093989	0.188215050537013	0.602557341995168	5.58878801207219	10.4	3.24	0.520726455730498	0.602557341995168	PRDM6	NA	NA
chr5	123094010	0.764037076127519	0.0100873565748482	5.17542419254323	13	3.37	2.57282030788267	0.0100873565748483	PRDM6	NA	NA
chr5	123094033	0.416230923301172	0.231517345111394	8.56927849178699	14.8	4.66	1.19645936930497	0.231517345111394	PRDM6	NA	NA
chr5	123094036	0.332270761937523	0.348227940309394	11.3990814060199	13.7	3.5	0.938032048700056	0.348227940309394	PRDM6	NA	NA
chr5	123094059	0.0234494649271783	0.948732492515911	15.399661069954	12.9	4.36	0.0642985694466219	0.948732492515911	PRDM6	NA	NA
chr5	123094160	0.202845597334278	0.574086578017489	5.88576693209302	12.1	4.01	0.562043211941776	0.574086578017489	PRDM6	NA	NA
chr5	123094201	0.314414896350025	0.376271396545812	9.09351473653713	12.9	4.38	0.884787232956192	0.376271396545812	PRDM6	NA	NA
chr5	123094248	0.593301742075554	0.0706017433795171	6.62392477275438	12.3	4.97	1.80803056668124	0.0706017433795172	PRDM6	NA	NA
chr5	123094271	0.783759936213859	0.00730035105419558	4.31233049293879	10.9	3.67	2.6828234865833	0.00730035105419558	PRDM6	NA	NA
chr5	123094308	0.325264213156616	0.359102584718826	7.79116518172048	10.9	4.2	0.917076442167932	0.359102584718826	PRDM6	NA	NA
chr5	123094324	0.493784281913833	0.146920871054421	10.2074514147534	14	3.74	1.45049378503258	0.146920871054421	PRDM6	NA	NA
chr5	123094340	0.0507118645589658	0.889352639944429	12.8270478379356	14.5	4.28	0.139123396922839	0.889352639944429	PRDM6	NA	NA
chr5	123094362	0.387072996949406	0.269141045346737	12.5204602403337	12.7	4.35	1.10504279674429	0.269141045346737	PRDM6	NA	NA
chr5	123094366	0.438790349303957	0.204582821191786	11.5679875448571	13.7	3.92	1.26860264303724	0.204582821191786	PRDM6	NA	NA
chr5	123094389	0.447797097575977	0.194362645287299	10.1544176155442	10.1	3.78	1.29778086931889	0.194362645287299	PRDM6	NA	NA
chr5	123094417	0.39853937034501	0.253969715174626	10.5150485638243	13.2	4.57	1.14076022886026	0.253969715174626	PRDM6	NA	NA
chr5	123094458	0.374935898610405	0.285725635701772	3.56766283809042	13.7	4.08	1.06754537412751	0.285725635701772	PRDM6	NA	NA
chr5	123094460	0.290512362381473	0.41547704281662	3.2810791069806	12.8	4.59	0.81429313280408	0.41547704281662	PRDM6	NA	NA
chr5	123094519	0.597822294850658	0.0679444433144837	9.35816463425704	13.8	4.78	1.82537510582647	0.0679444433144838	PRDM6	NA	NA
chr5	123094529	0.321716623975096	0.364672708307215	10.7989619691557	13.5	4.67	0.906497271704572	0.364672708307215	PRDM6	NA	NA
chr5	123094540	0.277481919992806	0.4376248455218	8.78920703025611	12.6	3.53	0.776210266059147	0.437624845521801	PRDM6	NA	NA
chr5	123094582	0.09074489455765	0.80312209465359	13.1258490035583	14.5	4.38	0.249308580377588	0.80312209465359	PRDM6	NA	NA
chr5	123094631	0.401179844750122	0.25054486301222	7.37632175571945	14.3	4.24	1.14902696234137	0.25054486301222	PRDM6	NA	NA
chr5	123094723	0.11077020946559	0.760641493508004	13.2922362353423	10.9	3.87	0.304638500825231	0.760641493508004	PRDM6	NA	NA
chr5	123094728	0.263609332456851	0.461782530140675	15.7523553617769	11.5	4.84	0.735914832277577	0.461782530140675	PRDM6	NA	NA
chr5	123094739	0.0058738273604702	0.987151445953941	8.32076199511669	12.2	4.76	0.0161039704644633	0.987151445953941	PRDM6	NA	NA
chr5	123094741	0.0492343955475984	0.892560448408043	10.2361076351181	11.2	3.77	0.1350650431328	0.892560448408043	PRDM6	NA	NA
chr5	123094761	0.622780134182734	0.0544482399609966	7.13018944383396	12.8	4.64	1.92325335126364	0.0544482399609967	PRDM6	NA	NA
chr5	123094781	0.374871977756184	0.285814401975214	6.24834599940282	12.7	3.65	1.06734870559842	0.285814401975214	PRDM6	NA	NA
chr5	123094796	0.292801272691258	0.411642187147805	5.58677235359932	11.7	5.46	0.821007164752002	0.411642187147805	PRDM6	NA	NA
chr5	123094799	0.209963391549669	0.560422975962423	5.2717049100513	12.2	5.16	0.582213359263505	0.560422975962423	PRDM6	NA	NA
chr5	123094814	0.0143108754504355	0.968701370472774	16.3062056526354	11.3	4.64	0.0392370804384294	0.968701370472774	PRDM6	NA	NA
chr5	123094843	0.307669146255346	0.387145744391804	5.81850072683709	14	4.32	0.864805149338785	0.387145744391804	PRDM6	NA	NA
chr5	123094873	0.132401329872913	0.715396121091287	9.39870923540355	11.1	2.77	0.364618610024747	0.715396121091287	PRDM6	NA	NA
chr5	123094960	0.551060009688204	0.0987369730814919	9.6835972297962	11.5	3.95	1.65100784468114	0.098736973081492	PRDM6	NA	NA
chr5	123094982	0.228926788982135	0.524652178787913	3.70653555892147	14.3	4.3	0.636190631311214	0.524652178787913	PRDM6	767	66
chr5	123094997	0.70714367590182	0.0221938173208348	3.34222600433649	14.2	4.96	2.28703436521998	0.0221938173208349	PRDM6	767	66
chr5	123095002	0.206120279599559	0.567784748072311	8.69377568903468	13	4.52	0.571317047262684	0.567784748072311	PRDM6	767	66
chr5	123095004	0.343648992729182	0.330929883549342	7.88506265295527	12.6	4.4	0.972242577062601	0.330929883549341	PRDM6	767	66
chr5	123095020	0.131549416008306	0.717163992815687	6.49070301142529	13.7	3.56	0.362251640375779	0.717163992815687	PRDM6	767	66
chr5	123095022	0.130490697355961	0.719362706546561	7.13127147628412	13.9	4.01	0.359310652004843	0.719362706546561	PRDM6	767	66
chr5	123095063	0.381656063645736	0.276476426668871	10.9017389209958	14.1	4.53	1.08826887530304	0.276476426668871	PRDM6	767	66
chr5	123095068	0.512371881848171	0.129977559012294	7.33318011008927	12.9	4.31	1.51419038736778	0.129977559012294	PRDM6	767	66
chr5	123095076	0.196723085227011	0.585938939409192	5.03619194264555	12.1	3	0.544730420423808	0.585938939409192	PRDM6	767	66
chr5	123095104	0.34326532083995	0.33150581223764	5.65741477724661	13	4.5	0.971085282137414	0.33150581223764	PRDM6	767	66
chr5	123095107	0.216458313399316	0.548066288858186	5.05423043567292	13.7	4.27	0.600660266109439	0.548066288858186	PRDM6	767	66
chr5	123095126	0.682090172543702	0.0297957714980467	6.15555664158173	14.4	4.72	2.17279471187509	0.0297957714980468	PRDM6	767	66
chr5	123095150	0.561718174799188	0.0910632545830034	3.19671653298604	13.4	4.81	1.6898155152644	0.0910632545830035	PRDM6	767	66
chr5	123095156	0.0806300607621584	0.824763947669062	9.12250647559464	11.3	3.53	0.221421892531554	0.824763947669062	PRDM6	767	66
chr5	123095177	0.209063413942842	0.562143636815694	5.30511620043694	13.6	4.12	0.579660423944568	0.562143636815694	PRDM6	767	66
chr5	123095195	0.46871423116103	0.171802692315606	5.89292508065574	12.7	3.68	1.36643428981405	0.171802692315606	PRDM6	767	66
chr5	123095206	0.244966787798301	0.495150456814239	8.17287657127717	13.2	3.88	0.682139957159944	0.495150456814239	PRDM6	767	66
chr5	123095222	0.0821426103323177	0.821520560672247	4.4268154294217	14.5	3.95	0.225589689589498	0.821520560672247	PRDM6	767	66
chr5	123095225	0.0762393219858689	0.834192467325073	7.14397620317023	12.7	3.97	0.209327651244234	0.834192467325073	PRDM6	767	66
chr5	123095230	0.181239455516072	0.616306893604692	4.98542747517129	13.6	3.75	0.501091265645285	0.616306893604692	PRDM6	767	66
chr5	123095242	0.177437406668825	0.623846904781171	6.64962518530299	14.6	4.93	0.49040561411432	0.623846904781171	PRDM6	767	66
chr5	123095245	0.0256291106964018	0.94397313134227	6.24001088830029	13.8	5.05	0.0702770719110692	0.94397313134227	PRDM6	767	66
chr5	123095251	0.0682962534697573	0.85129684651432	5.64068625342658	15	4.03	0.187464000782931	0.85129684651432	PRDM6	767	66
chr5	123095276	0.302075651417619	0.39627692278454	6.26760357662114	14.2	4.73	0.848289214353997	0.39627692278454	PRDM6	767	66
chr5	123095288	0.774719456003821	0.00849908548312384	5.25376232271977	12.5	3.92	2.63157200623685	0.00849908548312395	PRDM6	767	66
chr5	123095316	0.0210413539098635	0.953992411263491	7.75510188182139	14.5	4.25	0.0576939520185345	0.953992411263491	PRDM6	767	66
chr5	123095319	0.413981397775045	0.234307556341903	6.22334493644309	14.6	4.38	1.18933579164304	0.234307556341903	PRDM6	767	66
chr5	123095333	0.67556661343151	0.0320328629536371	4.93116521895761	12.9	4.41	2.14400029742249	0.0320328629536371	PRDM6	767	66
chr5	123095343	0.554903529508554	0.0959240767619557	4.42136141146294	14.2	4.24	1.66494325823194	0.0959240767619558	PRDM6	767	66
chr5	123095350	0.497472327434441	0.143457746806937	7.24039053787097	13.9	3.81	1.46303520215188	0.143457746806937	PRDM6	767	66
chr5	123095385	0.162753782261472	0.653257806359232	9.08276761214316	13.5	4.33	0.449241010488612	0.653257806359232	PRDM6	767	66
chr5	123095405	0.404276310015101	0.246561491969077	4.69937032010763	13.9	4.33	1.15874168976153	0.246561491969077	PRDM6	767	66
chr5	123095420	0.33832162876255	0.338972847562941	2.17095745369465	10.7	3.2	0.956196738210489	0.338972847562941	PRDM6	767	66
chr5	123095426	0.205326569487636	0.569309742565086	4.01348655838681	14.3	3.23	0.569068370009017	0.569309742565086	PRDM6	767	66
chr5	123095437	0.194773165148835	0.589732612323089	6.82207389102204	13.4	3.75	0.539223550291192	0.589732612323089	PRDM6	767	66
chr5	123095439	0.452625343920375	0.189009377917615	3.77024169613369	13.1	3.21	1.31351527286945	0.189009377917615	PRDM6	767	66
chr5	123095454	0.179719821117997	0.61931672175562	6.38531362671302	12.4	2.8	0.496818962708856	0.61931672175562	PRDM6	767	66
chr5	123095471	0.159143379562999	0.660557541323955	4.46346446385483	11.5	5.06	0.439143527437639	0.660557541323955	PRDM6	767	66
chr5	123095482	0.333652163459569	0.346103847775069	4.09695500659451	12.8	4.21	0.942173443713715	0.346103847775069	PRDM6	767	66
chr5	123095499	0.210270995131684	0.559835338171148	5.88300315293984	15	3.74	0.583086103450316	0.559835338171148	PRDM6	767	66
chr5	123095509	0.274845232346888	0.442171024541784	4.08940616933912	15	3.68	0.768532273425901	0.442171024541784	PRDM6	767	66
chr5	123095518	0.373250303379725	0.288071370569008	5.42510248245315	15	4.11	1.06236201608038	0.288071370569008	PRDM6	767	66
chr5	123095522	0.486648563827886	0.153764606818538	3.27710989142575	15	4.81	1.42635946885165	0.153764606818538	PRDM6	767	66
chr5	123095524	0.00204499014249258	0.995526602771031	5.22414106492742	14.4	3.95	0.00560660136172137	0.995526602771031	PRDM6	767	66
chr5	123095540	0.0916287863555262	0.801236413488313	5.58590088307628	14.5	3.69	0.251747274798384	0.801236413488313	PRDM6	767	66
chr5	123095549	0.480810300551162	0.159504833530534	3.62371257851129	13	3.3	1.40673887557861	0.159504833530534	PRDM6	767	66
chr5	123095560	0.559902397475524	0.0923426886835381	7.06504469612239	14.8	3.99	1.68316740561743	0.0923426886835381	PRDM6	767	66
chr5	123095563	0.57096077328278	0.0847265765787934	9.63426061021323	13.7	3.53	1.72389623810667	0.0847265765787935	PRDM6	767	66
chr5	123095574	0.589063447532831	0.0731538030983573	7.01578602659678	14.1	4.41	1.79186993409447	0.0731538030983572	PRDM6	767	66
chr5	123095581	0.778656527029218	0.0079611717894063	6.8517726913459	14.5	3.63	2.65371210785877	0.00796117178940636	PRDM6	767	66
chr5	123095584	0.767116400007659	0.00960974269136101	7.70348369431565	13.2	3.36	2.58956446938262	0.00960974269136106	PRDM6	767	66
chr5	123095592	0.066022982701466	0.85620263521715	7.10414038157102	13.1	3.7	0.181210140736804	0.85620263521715	PRDM6	767	66
chr5	123095599	0.21008073192519	0.560198783870757	8.80204164846219	14.8	3.94	0.582546271105678	0.560198783870757	PRDM6	767	66
chr5	123095606	0.520702708353148	0.122794837107822	7.06403684424589	13.4	3.89	1.54314813854343	0.122794837107822	PRDM6	767	66
chr5	123095619	0.0751912365016577	0.836445948757287	8.14868677200026	14.2	4.34	0.206441638082122	0.836445948757287	PRDM6	767	66
chr5	123095621	0.219835212317546	0.541684540949748	7.67613286036174	15	4.69	0.610267622630799	0.541684540949748	PRDM6	767	66
chr5	123095630	0.0277632627022377	0.939314653448901	10.4436195235972	13.2	3.61	0.0761312813294112	0.939314653448901	PRDM6	767	66
chr5	123095633	0.086586058891697	0.812006631839312	10.7010067414913	12.6	4.06	0.237838145188893	0.812006631839312	PRDM6	767	66
chr5	123095654	0.232601336683625	0.517831087406811	5.80623269805837	11.9	3.63	0.646692331110418	0.517831087406811	PRDM6	767	66
chr5	123095669	0.0318890213618597	0.930313659306592	11.3182969721794	14.5	4.25	0.0874502113795236	0.930313659306592	PRDM6	767	66
chr5	123095677	0.245059487859341	0.494982046740107	20.3837958637234	12.2	4.96	0.682406341885936	0.494982046740108	PRDM6	767	66
chr5	123095724	0.215094107962682	0.550652765900966	12.940297198748	11.7	2.06	0.596782256388074	0.550652765900966	PRDM6	767	66
chr5	123095738	0.302409342207264	0.395729300124228	12.5691437986868	12.2	3.88	0.8492731815889	0.395729300124228	PRDM6	767	66
chr5	123095744	0.551796604278897	0.0981938886212689	15.4320826060251	12.8	3.43	1.6536734073955	0.098193888621269	PRDM6	767	66
chr5	123095747	0.254854981763242	0.477325336373328	10.2738536142928	11.2	2.97	0.710610981179677	0.477325336373328	PRDM6	767	66
chr5	123095794	0.295388159674607	0.407328362246559	12.9125423786175	12.7	3.97	0.828604285466867	0.407328362246559	PRDM6	NA	NA
chr5	123095796	0.418082477412787	0.22923493623493	12.1138438017327	13.7	4	1.2023319672559	0.22923493623493	PRDM6	NA	NA
chr5	123095837	0.471682778656403	0.168733955110617	14.3013931871952	9.8	3.58	1.37628325485553	0.168733955110617	PRDM6	NA	NA
chr5	123095843	0.0928425201341793	0.79864855958007	15.5518060813556	13.4	4.25	0.255096510071754	0.79864855958007	PRDM6	NA	NA
chr5	123095869	0.0641247938531508	0.860302392763689	16.251451619087	13.3	3.71	0.175989243799691	0.860302392763689	PRDM6	NA	NA
chr5	123095912	0.305939933704504	0.389957614559714	3.66434403243947	13.7	4.27	0.859694233060368	0.389957614559714	PRDM6	NA	NA
chr5	123096048	0.298257211054634	0.402569291755726	5.43850915393156	13.4	4.14	0.837041410237263	0.402569291755726	PRDM6	NA	NA
chr5	123096094	0.722657743982672	0.018226023497358	4.32506214210781	14.1	4.51	2.36099404065148	0.0182260234973581	PRDM6	NA	NA
chr5	123096794	0.247888942717551	0.489853499076286	5.7541610948747	14.6	4.7	0.690541853807457	0.489853499076286	PRDM6	NA	NA
chr5	123096917	0.760461505579554	0.0106626322009444	10.272601860633	13.1	5.07	2.55356517213636	0.0106626322009444	PRDM6	NA	NA
chr5	123096933	0.662913654380009	0.0366920023679392	9.46249027100822	14.5	4.25	2.08917467360612	0.0366920023679393	PRDM6	NA	NA
chr5	123097229	0.178851999392758	0.621037843152573	11.808230290885	10.8	3.55	0.494379989795812	0.621037843152573	PRDM6	NA	NA
chr5	123097822	0.161669801260989	0.655446717731852	5.08234172781565	13.6	3.1	0.446208397275588	0.655446717731852	PRDM6	NA	NA
chr5	123097846	0.212788013183608	0.555035880870865	12.5686629555883	10.3	3.3	0.590230866771568	0.555035880870865	PRDM6	NA	NA
chr5	123098045	0.226781507426068	0.528651352991008	12.8279712004755	14.2	3.05	0.630066077319091	0.528651352991008	PRDM6	NA	NA
chr5	123098072	0.139691406128438	0.700318453162047	8.30835849371629	15.2	4.08	0.384890623459108	0.700318453162047	PRDM6	NA	NA
chr5	123098095	0.745219476633944	0.0133752984758577	6.57258282042258	14.4	3.5	2.47361704140929	0.0133752984758577	PRDM6	NA	NA
chr5	123098130	0.128867919534466	0.722736436393714	13.3353986238484	12.7	2.71	0.354803993509515	0.722736436393713	PRDM6	NA	NA
chr5	123098142	0.497738359104121	0.143209885586856	6.7075199325603	12.8	3.26	1.46394167357975	0.143209885586856	PRDM6	NA	NA
chr5	123098184	0.392124666600384	0.262397372936338	11.0158281583504	13.1	4.07	1.12074276544234	0.262397372936338	PRDM6	1673	119
chr5	123098197	0.319674351145502	0.367898699135884	19.3240588900613	11.9	3.81	0.900416394897007	0.367898699135883	PRDM6	1673	119
chr5	123098200	0.238531709544077	0.50690047585319	13.6881732159508	12.6	4.22	0.663671669017943	0.50690047585319	PRDM6	1673	119
chr5	123098211	0.4902868879552	0.150251532694226	7.87234931849288	9.8	3.82	1.43864357837614	0.150251532694226	PRDM6	1673	119
chr5	123098220	0.374944116311371	0.285714224937073	12.559754019213	12	3.71	1.06757065855251	0.285714224937073	PRDM6	1673	119
chr5	123098231	0.106744095717774	0.76913975093511	12.8041810046747	11.6	4.77	0.293500325232604	0.76913975093511	PRDM6	1673	119
chr5	123098234	0.285350477860428	0.424186638926322	7.99815677745177	13.2	2.66	0.799178979236424	0.424186638926322	PRDM6	1673	119
chr5	123098239	0.222056510236334	0.53750290171194	14.9040583154045	11.4	3.13	0.616593471552287	0.53750290171194	PRDM6	1673	119
chr5	123098247	0.120458585203819	0.74028717396467	11.5050573527152	14.3	3.4	0.33147307710035	0.74028717396467	PRDM6	1673	119
chr5	123098273	0.534202331066711	0.111689696651096	7.47790993387715	14	3.16	1.59064408737546	0.111689696651096	PRDM6	1673	119
chr5	123098286	0.03656769106855	0.920115054744962	13.2306534666339	12.5	3.5	0.100288792723747	0.920115054744962	PRDM6	1673	119
chr5	123098293	0.112589740480148	0.756808351723159	18.9775336268101	13.5	2.72	0.309674689965267	0.756808351723159	PRDM6	1673	119
chr5	123098332	0.671229541728124	0.0335817057356592	6.80223230495035	13.1	3.57	2.12505881294341	0.0335817057356591	PRDM6	1673	119
chr5	123098334	0.2786990229611	0.435533583834891	13.8398297322129	12.6	3.24	0.779757572657316	0.435533583834891	PRDM6	1673	119
chr5	123098340	0.0834309414529609	0.818759886609097	9.97044367414666	13.6	3.6	0.229140280860081	0.818759886609097	PRDM6	1673	119
chr5	123098343	0.115581429551024	0.750516267115904	8.12640946130124	14.5	3.57	0.317958697233456	0.750516267115904	PRDM6	1673	119
chr5	123098381	0.42171457535684	0.224794872600064	9.13968053125696	10.8	3.05	1.21387654022064	0.224794872600064	PRDM6	1673	119
chr5	123098383	0.629912218373962	0.050946965353495	8.47908664313346	11.8	3.19	1.95192621526755	0.0509469653534951	PRDM6	1673	119
chr5	123098386	0.245982303043726	0.49330688238498	7.88935257836279	13.5	2.37	0.685058696742831	0.49330688238498	PRDM6	1673	119
chr5	123098389	0.122130036573221	0.736789891677576	12.9405213834291	13.2	3.22	0.33610738229632	0.736789891677576	PRDM6	1673	119
chr5	123098393	0.124009794527397	0.73286195103096	12.7634502596248	12.6	3.03	0.341320985886089	0.73286195103096	PRDM6	1673	119
chr5	123098396	0.407507248783817	0.242443088770644	8.47051298248325	12	4.11	1.16890207164033	0.242443088770644	PRDM6	1673	119
chr5	123098410	0.833737500657025	0.00272124795282151	3.86837433907932	11.3	2.21	2.99758854472464	0.00272124795282158	PRDM6	1673	119
chr5	123098424	0.0531819948850316	0.883992863070614	13.4180793846744	11.6	2.88	0.145909460565736	0.883992863070614	PRDM6	1673	119
chr5	123098426	0.0667752192605843	0.854578786628439	6.46739430992891	14.2	3.55	0.183279413261872	0.854578786628439	PRDM6	1673	119
chr5	123098434	0.315830443062413	0.374008788653138	7.86434615894473	14.5	3.47	0.888989377604543	0.374008788653138	PRDM6	1673	119
chr5	123098442	0.275071561692724	0.441779944414281	7.01137288686274	13.5	2.95	0.769190979837394	0.441779944414281	PRDM6	1673	119
chr5	123098445	0.21549065397494	0.549900437308154	7.38784696801607	12	3.3	0.597909325200934	0.549900437308154	PRDM6	1673	119
chr5	123098471	0.372822050379406	0.28866898607113	9.52836135988671	13.5	3.24	1.06104602329415	0.28866898607113	PRDM6	1673	119
chr5	123098478	0.444485754905741	0.198084686080697	10.3955749096717	14.3	3.92	1.28702754913367	0.198084686080697	PRDM6	1673	119
chr5	123098483	0.533771229861198	0.112034194787289	7.98496388180489	14.4	3.37	1.58911605034968	0.112034194787289	PRDM6	1673	119
chr5	123098488	0.70289663921853	0.02337580008569	6.51277680648694	11.6	3.6	2.26723620740336	0.0233758000856901	PRDM6	1673	119
chr5	123098494	0.203081846341861	0.573631055438685	10.2863719231707	14.7	4	0.562711935606693	0.573631055438685	PRDM6	1673	119
chr5	123098500	0.629566376380806	0.0511131929395139	7.8461340530881	14.2	3.19	1.95052822242454	0.0511131929395139	PRDM6	1673	119
chr5	123098519	0.535883048051692	0.1103529671747	6.1804052910424	12.5	2.51	1.59660866069161	0.1103529671747	PRDM6	1673	119
chr5	123098525	0.238875964934834	0.506268948490664	11.4513296574242	13.7	3.89	0.664658491603967	0.506268948490664	PRDM6	1673	119
chr5	123098549	0.569564453804101	0.0856651309483272	10.9304808645686	12.9	3.51	1.71872130396541	0.0856651309483272	PRDM6	1673	119
chr5	123098568	0.41856213342699	0.228645753541766	6.02556695348031	14.1	3.51	1.20385467339999	0.228645753541766	PRDM6	1673	119
chr5	123098578	0.163468085521356	0.651816694341652	10.3788354845695	12	3.06	0.451239845980599	0.651816694341652	PRDM6	1673	119
chr5	123098582	0.308741113156624	0.385407587746836	8.61738712786094	13.6	2.5	0.867975787344077	0.385407587746836	PRDM6	1673	119
chr5	123098587	0.591219190656127	0.07184836725282	9.90260319976129	12.1	2.33	1.80007771885228	0.0718483672528198	PRDM6	1673	119
chr5	123098607	0.464358552269093	0.176365132058261	14.5423767578565	11.9	3.21	1.35203183310014	0.176365132058261	PRDM6	1673	119
chr5	123098609	0.175415627374736	0.627869282840314	16.4361916371402	14	2.79	0.484728026859373	0.627869282840314	PRDM6	1673	119
chr5	123098631	0.00283929743676801	0.993789086927128	9.79095823628922	10.4	1.35	0.00778430377463436	0.993789086927128	PRDM6	1673	119
chr5	123098684	0.132701890313669	0.714772695231949	11.5065032735041	14.6	3.5	0.365453789747946	0.714772695231949	PRDM6	1673	119
chr5	123098706	0.0732781576963566	0.840561999852943	9.47555563003322	14.7	3.83	0.201174666348639	0.840561999852943	PRDM6	1673	119
chr5	123098709	0.326222552997364	0.357605240664388	4.14045626361256	12.4	2.46	0.919937844986836	0.357605240664388	PRDM6	1673	119
chr5	123098749	0.284818403959416	0.425089205488333	6.68274459789439	14.9	3.45	0.797623162429336	0.425089205488333	PRDM6	1673	119
chr5	123098774	0.371657543833969	0.290297386866296	7.43575701981378	12.9	3.21	1.0574694570387	0.290297386866296	PRDM6	1673	119
chr5	123098777	0.0899502201722745	0.80481822234504	6.76842683951617	14.8	3.26	0.247116296050121	0.80481822234504	PRDM6	1673	119
chr5	123098790	0.0323305851067752	0.929350723289052	7.45592301445956	14.4	3.84	0.0886617607736744	0.929350723289052	PRDM6	1673	119
chr5	123098821	0.179871881616765	0.619015316411013	4.59695145872075	12.9	3.14	0.49724638312757	0.619015316411013	PRDM6	1673	119
chr5	123098834	0.87685317876824	0.000864976208869844	2.62766741661019	13.6	2.76	3.33111898745103	0.000864976208869939	PRDM6	1673	119
chr5	123098849	0.303163564573362	0.394492884226771	6.8679189313127	15.2	3.49	0.851497801202386	0.394492884226771	PRDM6	1673	119
chr5	123098886	0.107364847751316	0.767828010083408	8.76023216331808	14	3.89	0.295217139057978	0.767828010083408	PRDM6	1673	119
chr5	123098905	0.402103938643434	0.249352361646501	7.84136534575987	11.9	2.47	1.15192386224274	0.249352361646501	PRDM6	1673	119
chr5	123098909	0.181913740261942	0.614973030952971	11.4363949763739	13.9	3.7	0.502987542149404	0.614973030952971	PRDM6	1673	119
chr5	123098911	0.240548709274339	0.503205052726493	15.3833168515946	15.2	3.36	0.669455351833133	0.503205052726493	PRDM6	1673	119
chr5	123098933	0.0609288284150578	0.867211871756418	10.6541676524185	13.4	3.2	0.167201032858348	0.867211871756418	PRDM6	1673	119
chr5	123098948	0.246517006186563	0.492337358530017	7.2858577487353	13.6	3.17	0.686595986205974	0.492337358530017	PRDM6	1673	119
chr5	123098976	0.311723978452342	0.380591057021677	4.05555481033112	14	2.62	0.876807771893375	0.380591057021678	PRDM6	1673	119
chr5	123098981	0.60660623029923	0.0629697836696462	3.29740802130312	14.8	3.79	1.85940478786603	0.0629697836696461	PRDM6	1673	119
chr5	123098996	0.571771873795981	0.0841844333606224	5.19812292790537	14.3	3.3	1.72690663096811	0.0841844333606223	PRDM6	1673	119
chr5	123099008	0.467145317685879	0.17343788827307	11.0462691891231	9.9	2.33	1.36123990163546	0.17343788827307	PRDM6	1673	119
chr5	123099021	0.0221225875125351	0.95163051690467	7.43275218028607	13.9	3.78	0.0606593363500865	0.951630516904669	PRDM6	1673	119
chr5	123099032	0.389473905964106	0.265924271027622	6.74098411476016	14.7	3.56	1.11249757779865	0.265924271027622	PRDM6	1673	119
chr5	123099043	0.149676269863441	0.679820203322815	2.67611130068409	12.4	3.5	0.412708490668576	0.679820203322815	PRDM6	1673	119
chr5	123099045	0.480545185252433	0.159768512386791	4.48194290028276	14.3	2.31	1.40585053462294	0.159768512386791	PRDM6	1673	119
chr5	123099057	0.250640466254021	0.484888209711019	4.83868247006753	11.7	4.67	0.698462167430592	0.484888209711019	PRDM6	1673	119
chr5	123099071	0.438263949246171	0.205189563753005	3.65132142743983	14.1	3.28	1.26690415252277	0.205189563753005	PRDM6	1673	119
chr5	123099076	0.580499394649173	0.0784918071957678	4.27868295204163	14.3	3.5	1.75950479106356	0.0784918071957679	PRDM6	1673	119
chr5	123099094	0.128236067387774	0.724051215049045	5.51828708566766	15.2	2.94	0.353049654958627	0.724051215049045	PRDM6	1673	119
chr5	123099138	0.226458682468008	0.529254223488783	4.55200914866953	15.4	2.99	0.6291448606086	0.529254223488783	PRDM6	1673	119
chr5	123099158	0.299276837062151	0.400884409163563	5.40501122725888	13	3.2	0.840042764967663	0.400884409163563	PRDM6	1673	119
chr5	123099182	0.318158994429141	0.370301487996752	5.40533971366567	12.5	3.72	0.895908773453873	0.370301487996752	PRDM6	1673	119
chr5	123099194	0.361112883072546	0.305265627288446	8.67359342607864	12	3.65	1.02520678534632	0.305265627288446	PRDM6	1673	119
chr5	123099249	0.192262974993325	0.594629554801936	3.47997169501641	13.8	3.12	0.532139249700781	0.594629554801936	PRDM6	1673	119
chr5	123099267	0.060593448139372	0.867937420391828	3.16432698396688	14.9	3.98	0.166278963351513	0.867937420391828	PRDM6	1673	119
chr5	123099332	0.0821750196313337	0.821451091307503	3.25548319258341	11.4	3.78	0.225679001302349	0.821451091307503	PRDM6	1673	119
chr5	123099356	0.224476720898059	0.532961603846592	3.06417017710029	13.8	3.16	0.623491473186489	0.532961603846592	PRDM6	1673	119
chr5	123099362	0.0840478688910376	0.817438549201978	7.58832652183082	13.2	3.16	0.230840715165517	0.817438549201978	PRDM6	1673	119
chr5	123099371	0.475383052535493	0.164954967864847	3.86600936906254	12.8	2.44	1.38859819068092	0.164954967864847	PRDM6	1673	119
chr5	123099386	0.426081663291748	0.219521671739941	4.58274911239146	14.3	3.77	1.22780102252314	0.219521671739941	PRDM6	1673	119
chr5	123099396	0.259020189512325	0.469901980095163	9.99859271458289	11.7	4.42	0.722638546123737	0.469901980095163	PRDM6	1673	119
chr5	123099429	0.187253067769753	0.604446932185707	4.6765557703759	13.1	4.09	0.518016249173799	0.604446932185707	PRDM6	1673	119
chr5	123099451	0.443468852150677	0.199235979819769	9.04428270192972	13.4	3.41	1.28373132534506	0.199235979819768	PRDM6	1673	119
chr5	123099454	0.341802785717259	0.333705950453647	7.78478177699645	14.1	3.9	0.966676156022117	0.333705950453647	PRDM6	1673	119
chr5	123099469	0.343417775755331	0.331276900823411	8.32527001100346	13.6	3.95	0.971545110387171	0.331276900823411	PRDM6	1673	119
chr5	123099472	0.291739442580457	0.413419096690173	6.20134957657787	14.5	3.69	0.817891583392687	0.413419096690173	PRDM6	1673	119
chr5	123099474	0.0447719857087096	0.902257366424649	4.59360132061979	12.9	3.35	0.122810238579875	0.902257366424649	PRDM6	1673	119
chr5	123099507	0.0463819086956633	0.898757563067742	5.81732463910363	13.1	3.31	0.127231009139221	0.898757563067742	PRDM6	1673	119
chr5	123099533	0.38641381354152	0.270027934455684	6.97696576388383	14.5	4.45	1.10299822850334	0.270027934455684	PRDM6	1673	119
chr5	123099552	0.41421956521213	0.23401125018384	5.29368702179202	12.8	3.79	1.19008941492688	0.23401125018384	PRDM6	1673	119
chr5	123099556	0.061810770796028	0.86530433928561	7.74420558715995	13.4	3.78	0.169625916757688	0.865304339285609	PRDM6	1673	119
chr5	123099573	0.193501698179516	0.592211169130546	3.68254055768779	12.3	3.47	0.535634515968302	0.592211169130546	PRDM6	1673	119
chr5	123099596	0.445521600012924	0.196915940309985	2.25194430205867	15	3.89	1.2903881041909	0.196915940309985	PRDM6	1673	119
chr5	123099600	0.0565049316255192	0.876789352098504	4.21644354795517	13.5	3.63	0.15504054672551	0.876789352098504	PRDM6	1673	119
chr5	123099605	0.100066960619909	0.783282283272707	2.09343940339401	13.8	3.85	0.275044196564716	0.783282283272707	PRDM6	1673	119
chr5	123099609	0.408209664751058	0.241552871533007	3.04265637772792	13.9	3.57	1.17111421312786	0.241552871533008	PRDM6	1673	119
chr5	123099619	0.312907797494002	0.378687721206946	2.84935052115514	14.1	3.84	0.880316786810678	0.378687721206945	PRDM6	1673	119
chr5	123099649	0.0746736029327434	0.837559305472727	5.77021515877772	13.1	3.07	0.205016408132062	0.837559305472727	PRDM6	1673	119
chr5	123099658	0.259527017646735	0.469002187283597	5.67211646022838	13.5	4.25	0.724103514223596	0.469002187283597	PRDM6	1673	119
chr5	123099667	0.434832284268655	0.209170487766043	5.51483568353814	14.5	3.63	1.25584964637791	0.209170487766043	PRDM6	1673	119
chr5	123099669	0.583466391192829	0.0766148510204541	5.96730718331937	13.9	3.98	1.77067446545391	0.0766148510204541	PRDM6	1673	119
chr5	123099677	0.767086249270863	0.00961434029369873	2.63134535166144	14.6	3.1	2.58939978428922	0.00961434029369879	PRDM6	1673	119
chr5	123099682	0.493546114263335	0.147146245130512	4.77761944746027	14.4	4.5	1.44968548535345	0.147146245130512	PRDM6	1673	119
chr5	123099685	0.377374816992229	0.282349834861741	3.94257891335098	14.2	3.74	1.07505560311363	0.282349834861741	PRDM6	1673	119
chr5	123099714	0.336987670229165	0.341002285487274	4.14444716728075	14.2	2.9	0.95218673829819	0.341002285487274	PRDM6	1673	119
chr5	123099719	0.484862157509724	0.155507535640176	3.23504140787979	15.1	4.07	1.42034407474454	0.155507535640176	PRDM6	1673	119
chr5	123099722	0.48372768702437	0.156620563749505	3.12934992178795	14.6	4.35	1.4165293960002	0.156620563749505	PRDM6	1673	119
chr5	123099742	0.0866727651723552	0.81182120010783	5.61480317650028	13.8	3.88	0.238077223240549	0.81182120010783	PRDM6	1673	119
chr5	123099747	0.443752121101003	0.198914884535642	4.85771107487793	13.6	3.95	1.28464923739844	0.198914884535641	PRDM6	1673	119
chr5	123099751	0.346026019409344	0.327373256576849	3.51530527861161	13.5	3.84	0.979418466193584	0.327373256576849	PRDM6	1673	119
chr5	123099754	0.411256704038572	0.237712424717873	3.22663507335372	13.7	3.89	1.18072389780257	0.237712424717873	PRDM6	1673	119
chr5	123099756	0.0610363043494511	0.866979381369869	4.7020279893223	14.3	4.11	0.167496525235212	0.866979381369869	PRDM6	1673	119
chr5	123099762	0.0602422922066488	0.868697192623521	3.93022921339299	13.4	4.06	0.165313551998402	0.868697192623521	PRDM6	1673	119
chr5	123099765	0.254555407428301	0.477861209562415	3.23296694284271	12.2	4.26	0.709746727863087	0.477861209562415	PRDM6	1673	119
chr5	123099774	0.258073063525457	0.471585488178968	5.60647690687946	12	3.97	0.719901753721988	0.471585488178968	PRDM6	1673	119
chr5	123099785	0.164281072366082	0.650177749473086	4.89276403524984	11.1	3.54	0.453515271130288	0.650177749473086	PRDM6	1673	119
chr5	123099797	0.0295184297428329	0.935484669167515	8.54419674399211	13.8	4.05	0.0809462868033758	0.935484669167515	PRDM6	1673	119
chr5	123099799	0.209186676315818	0.561907852070556	6.5690817808725	13.1	4.28	0.58001003284208	0.561907852070556	PRDM6	1673	119
chr5	123099829	0.362109848848925	0.303833296903573	10.0833204866057	12.4	4.01	1.02824776140659	0.303833296903573	PRDM6	1673	119
chr5	123099841	0.0751191134520787	0.836601059616706	9.04161336347266	12.7	2.5	0.206243052526239	0.836601059616706	PRDM6	1673	119
chr5	123099850	0.200437825610849	0.578736881836495	5.81417291434202	13.6	3.31	0.555230686746273	0.578736881836495	PRDM6	1673	119
chr5	123099852	0.286907233992977	0.421551027440537	5.53967281395524	13	2.91	0.80373328380664	0.421551027440537	PRDM6	1673	119
chr5	123099855	0.223758984120809	0.534306752212065	8.0387201916227	14.5	3.89	0.621445181575615	0.534306752212065	PRDM6	1673	119
chr5	123099898	0.165416690606051	0.647890654203936	4.15933077650053	13.9	4.01	0.456694486677059	0.647890654203936	PRDM6	NA	NA
chr5	123099931	0.404874348112345	0.245796261090572	5.64075550748442	13.4	5.19	1.16062050942216	0.245796261090572	PRDM6	NA	NA
chr5	123099934	0.0993273620508625	0.784852390225674	6.20319985870934	14.4	4.25	0.273001073695183	0.784852390225674	PRDM6	NA	NA
chr5	123099945	0.635019907784337	0.0485336991213345	4.79665783800883	12.3	4.03	1.97266537683918	0.0485336991213345	PRDM6	NA	NA
chr5	123099971	0.0770703320216181	0.832406489831994	9.85267717435725	13.9	4.51	0.211616174297868	0.832406489831994	PRDM6	NA	NA
chr5	123099982	0.205025922890587	0.569887796748866	10.8267862028955	14	4.52	0.568216753633041	0.569887796748866	PRDM6	NA	NA
chr5	123099993	0.12634474001253	0.727990624168964	4.42275162091144	12.5	3.87	0.347799687765303	0.727990624168964	PRDM6	NA	NA
chr5	123100027	0.366123249800191	0.298103399738847	11.6381543935091	12.3	4.47	1.04050918340239	0.298103399738847	PRDM6	NA	NA
chr5	123100061	0.487579616412326	0.152860920989786	11.5503257021208	11.7	4.45	1.42949879512863	0.152860920989786	PRDM6	NA	NA
chr5	123100094	0.0170335946919275	0.962749820757388	12.6334899062556	11.7	3.71	0.0467031487365025	0.962749820757388	PRDM6	NA	NA
chr5	123100267	0.028084410374804	0.938613784980205	9.44996682366506	11.9	4.75	0.0770122686544114	0.938613784980205	PRDM6	NA	NA
chr5	123100322	0.591337866690432	0.0717769452445789	6.01897008496653	12.5	3.21	1.80053028984829	0.0717769452445789	PRDM6	NA	NA
chr5	123100486	0.0801246100569835	0.825848329504713	7.97859026297315	14.1	4.25	0.220029307976527	0.825848329504713	PRDM6	NA	NA
chr5	123100591	0.57668253196479	0.0809497817147276	5.87269070161519	13.5	3.81	1.74520160645168	0.0809497817147276	PRDM6	NA	NA
chr5	123100618	0.0973351782333522	0.789085096404843	7.79997614625844	12.2	3.46	0.26749885400641	0.789085096404843	PRDM6	NA	NA
chr5	123101041	0.0268685037843826	0.941267560131243	14.8389017517431	14.7	4.69	0.0736767992363473	0.941267560131243	PRDM6	NA	NA
chr5	123101236	0.232670239656676	0.51770353314799	13.2023867839317	9	2.26	0.646889389956593	0.51770353314799	PRDM6	NA	NA
chr5	123101352	0.353530039555429	0.316276119381707	11.6690816385966	14.4	3.31	1.00213971404066	0.316276119381707	PRDM6	NA	NA
chr5	123101401	0.407492244160508	0.24246212512393	3.78179776901207	11.4	2.76	1.16885482978568	0.24246212512393	PRDM6	NA	NA
chr5	123101579	0.627241373133672	0.0522400610767192	6.2484418281381	13.9	3.96	1.9411502039646	0.0522400610767193	PRDM6	NA	NA
chr5	123102191	0.0166202767590455	0.963653185910223	8.60536690696865	14.1	4.04	0.0455697427325727	0.963653185910223	PRDM6	NA	NA
chr5	123102200	0.0468143573205424	0.897817730645556	6.11760603428702	14.8	4.94	0.128418576886241	0.897817730645556	PRDM6	NA	NA
chr5	123102363	0.878459508118094	0.000822378083329963	3.93658537815447	13.2	4.29	3.34515091955151	0.000822378083329856	PRDM6	NA	NA
chr5	123102520	0.133843781526567	0.71240555863399	7.84376405346719	11.7	2.95	0.368627280390431	0.71240555863399	PRDM6	NA	NA
chr5	123103669	0.291524891061936	0.413778575009572	14.910308648729	13.4	4.2	0.817262249949154	0.413778575009572	PRDM6	NA	NA
chr5	123103762	0.643504867182224	0.0446953820057782	3.26531043421357	12.8	3.36	2.00751004630509	0.0446953820057783	PRDM6	NA	NA
chr5	123104009	0.250160442968987	0.485752870289366	8.76111033264634	14.2	4.29	0.69707977545582	0.485752870289366	PRDM6	NA	NA
chr5	123104435	0.494608423807635	0.146142621344991	4.49764128641893	14.6	3.69	1.45329227460464	0.146142621344991	PRDM6	NA	NA
chr5	123104498	0.687142357190126	0.0281382418278077	2.96239117690083	13.9	3.54	2.19535361329271	0.0281382418278076	PRDM6	NA	NA
chr5	123104540	0.145826557181123	0.687701855386614	8.90577109701633	14	3.4	0.401975774129192	0.687701855386614	PRDM6	NA	NA
chr5	123104966	0.39893069082184	0.253460519516452	14.9328923125599	9.9	4.48	1.14198436298068	0.253460519516452	PRDM6	NA	NA
chr5	123105108	0.247480093113365	0.490593148606031	10.5736776507626	12.2	3.43	0.689365722282424	0.490593148606031	PRDM6	NA	NA
chr5	123105685	0.200435587548195	0.578741210926816	10.6320582707271	14.1	3.38	0.555224356826352	0.578741210926816	PRDM6	NA	NA
chr5	123105715	0.0730707503958393	0.84100845420575	7.45592440653283	14.9	3.78	0.200603713425041	0.841008454205749	PRDM6	NA	NA
chr5	123105781	0.144641388788536	0.690133792868003	6.3761857576428	12.8	3.39	0.398673504825922	0.690133792868003	PRDM6	NA	NA
chr5	123105921	0.183149451474816	0.612531197220622	6.11443800774005	13.8	3.97	0.506463656067972	0.612531197220622	PRDM6	NA	NA
chr5	123106008	0.204333943561795	0.571219115312034	10.1017540795749	13.4	3.2	0.566256958118436	0.571219115312034	PRDM6	NA	NA
chr5	123106032	0.330078961336436	0.3516116406368	4.87459809245597	14.5	3.03	0.931467786185709	0.3516116406368	PRDM6	NA	NA
chr5	123106235	0.174346643134748	0.629999631039713	6.8455570416153	14.4	3.66	0.481727368899853	0.629999631039713	PRDM6	NA	NA
chr5	123106344	0.0898184926365256	0.8050994484438	4.92519270815479	13.9	4.36	0.246752919844821	0.8050994484438	PRDM6	NA	NA
chr5	123106382	0.370312404334826	0.292184493537305	6.45416886370815	10.7	2.41	1.05334152550794	0.292184493537305	PRDM6	NA	NA
chr5	123106399	0.0657853845696814	0.856715638162357	7.90573212486066	11.7	2.16	0.180556582037904	0.856715638162357	PRDM6	NA	NA
chr5	123106437	0.0127890900118804	0.972028440949715	7.66728525189313	14.4	3.95	0.0350643343861325	0.972028440949715	PRDM6	NA	NA
chr5	123106483	0.0388764780421066	0.91508611904027	8.34512208017919	15.2	3.58	0.106625460662129	0.91508611904027	PRDM6	NA	NA
chr5	123106657	0.281323441218834	0.43103993549667	7.96703688484093	14.5	3.03	0.78741334793586	0.43103993549667	PRDM6	NA	NA
chr5	123106711	0.440162721202635	0.203005881695417	4.49933417107641	11.4	2.76	1.27303426905886	0.203005881695417	PRDM6	NA	NA
chr5	123107154	0.0202812095958978	0.955653098108732	12.7148196490561	12.9	3.78	0.0556092466942428	0.955653098108732	PRDM6	NA	NA
chr5	123107921	0.0994972233861876	0.784491726551749	6.73771444200483	13.2	2.74	0.273470291049482	0.784491726551749	PRDM6	NA	NA
chr5	123108016	0.612954599683217	0.0595274982005769	7.40353778660448	12.4	3.57	1.88427713783922	0.0595274982005769	PRDM6	NA	NA
chr5	123108269	0.0670598329157005	0.853964520695655	9.20815262495274	13.9	3.48	0.184062377346399	0.853964520695655	PRDM6	NA	NA
chr5	123108730	0.0235124213861172	0.948595002929678	12.3713727000521	11.7	2.91	0.0644712446235764	0.948595002929678	PRDM6	NA	NA
chr5	123109086	0.470022445519542	0.170446258786737	6.23568385526025	13	2.54	1.37077130482845	0.170446258786737	PRDM6	NA	NA
chr5	123109108	0.140691107228525	0.698258028116267	6.40289363270846	12.6	3.1	0.387673014774629	0.698258028116267	PRDM6	NA	NA
chr5	123109396	0.304005802180314	0.393114388797814	8.82167962389603	11.1	2.28	0.85398303606989	0.393114388797814	PRDM6	NA	NA
chr5	123109407	0.0998087431559437	0.783830377972904	12.2041190325646	12.3	3.27	0.274330850923889	0.783830377972905	PRDM6	NA	NA
chr5	123109517	0.450921040488809	0.190889006815205	7.46204833069423	12.9	2.81	1.30795372062361	0.190889006815205	PRDM6	NA	NA
chr5	123109814	0.432827833811032	0.211516211250922	8.20129828076975	12.7	2.5	1.24940710446909	0.211516211250922	PRDM6	NA	NA
chr5	123110327	0.806555847865645	0.00481566569879686	4.07777279453804	11.5	3.14	2.81911236545104	0.00481566569879677	PRDM6	NA	NA
chr5	123110340	0.359479806845114	0.307619546070389	5.45334797464025	11.4	3.57	1.02022967683889	0.307619546070389	PRDM6	NA	NA
chr5	123110383	0.339974995517998	0.33646607376222	7.62684497387878	10.6	2.17	0.961171241480029	0.33646607376222	PRDM6	NA	NA
chr5	123110415	0.20919652546465	0.561889013586698	12.0757115459062	12.3	4.19	0.580037968587444	0.561889013586698	PRDM6	NA	NA
chr5	123110471	0.0653111254199584	0.857739765031802	3.69160620108123	13.1	3.31	0.179252088827159	0.857739765031802	PRDM6	NA	NA
chr5	123110503	0.336961095084666	0.34104277885337	12.1021077686622	9.5	2.88	0.952106882595665	0.34104277885337	PRDM6	NA	NA
chr5	123110531	0.477445607366104	0.162870756884929	7.32475828632827	13.5	3.41	1.39548127716758	0.162870756884929	PRDM6	NA	NA
chr5	123110547	0.69862476908433	0.0246076640385926	7.93153653452793	10.4	3.57	2.24750668176095	0.0246076640385926	PRDM6	NA	NA
chr5	123110644	0.00324257236093256	0.992906947539402	3.63415604171801	13	2.91	0.0088899400210583	0.992906947539402	PRDM6	NA	NA
chr5	123110653	0.326848009500406	0.35662969835005	7.57130421833555	11.3	3.2	0.921806151196923	0.35662969835005	PRDM6	NA	NA
chr5	123110785	0.121296265897592	0.738533902520277	4.37590546429087	13.6	2.99	0.333795469292958	0.738533902520277	PRDM6	NA	NA
chr5	123110793	0.14732711271438	0.684626447830252	5.87521796912179	11.7	2.91	0.406158087100055	0.684626447830252	PRDM6	NA	NA
chr5	123110811	0.616462707382315	0.057679615784442	4.35089826388077	13.7	3.3	1.89812501383815	0.0576796157844419	PRDM6	NA	NA
chr5	123110816	0.177560893293031	0.623601513656113	8.62514787984699	10.8	3.12	0.490752494020039	0.623601513656113	PRDM6	NA	NA
chr5	123110856	0.53234934895636	0.113175157879791	5.45194149757303	12.9	3.28	1.58408156973433	0.113175157879791	PRDM6	NA	NA
chr5	123110860	0.405629073365127	0.244832434508345	5.59994953681117	12.3	3.13	1.16299277327657	0.244832434508345	PRDM6	NA	NA
chr5	123110915	0.235601153497497	0.512289828215214	12.4805203681076	11.2	3.16	0.655276375717107	0.512289828215214	PRDM6	NA	NA
chr5	123111128	0.167283979788603	0.64413576529041	7.0308017137543	13.1	3.14	0.461924079713499	0.64413576529041	PRDM6	NA	NA
chr5	123111413	0.162055078501996	0.654668445654172	3.45754344239815	13.7	3.13	0.447286177802754	0.654668445654172	PRDM6	NA	NA
chr5	123111416	0.230710879594082	0.521335779694601	3.67376903145568	14.3	3.56	0.641287699135417	0.521335779694601	PRDM6	NA	NA
chr5	123111424	0.385972562391076	0.270622500766507	1.72970673879673	14.5	3.37	1.10163013716313	0.270622500766507	PRDM6	NA	NA
chr5	123111426	0.0399955447520561	0.912649564805805	4.80192924571205	14.1	3.18	0.109697144882371	0.912649564805805	PRDM6	NA	NA
chr5	123111436	0.595881443955278	0.0690771796945037	3.71480987746267	13.9	3.07	1.81791464427734	0.0690771796945038	PRDM6	NA	NA
chr5	123111464	0.0382322556142056	0.916489080559517	5.2964954406791	13.7	3.8	0.104857251128126	0.916489080559517	PRDM6	NA	NA
chr5	123111469	0.239111437631291	0.505837170338229	3.76846287144147	14.3	3.56	0.665333559410881	0.505837170338229	PRDM6	NA	NA
chr5	123111473	0.0751271739801097	0.836583724054706	5.50167144830111	14.2	3.71	0.206265246520829	0.836583724054706	PRDM6	NA	NA
chr5	123111494	0.0135543120956346	0.970355388980836	3.35071946670776	14.2	3.39	0.0371625622439384	0.970355388980836	PRDM6	NA	NA
chr5	123111514	0.160430932062779	0.657951293703387	7.51805061697232	13.4	3.47	0.442743473513914	0.657951293703388	PRDM6	NA	NA
chr5	123111525	0.245870342275678	0.493509992876196	6.19897974694585	12.6	3.6	0.684736847271256	0.493509992876196	PRDM6	NA	NA
chr5	123111554	0.0322707929994729	0.929481109561093	8.17209815236537	11.3	3.02	0.0884977034491682	0.929481109561093	PRDM6	NA	NA
chr5	123111566	0.320683006061356	0.3663036535789	4.29064813254761	14.2	3.71	0.903418823236334	0.3663036535789	PRDM6	NA	NA
chr5	123111570	0.393048704821497	0.261174003559589	3.76465496841018	14.8	3.65	1.12362062260542	0.26117400355959	PRDM6	NA	NA
chr5	123111590	0.473126531492614	0.167253397312517	9.9180514409107	11.2	5.98	1.38108314522696	0.167253397312517	PRDM6	NA	NA
chr5	123111614	0.249337350365101	0.487237044625804	9.50986274486738	12.5	3.72	0.694710024318238	0.487237044625804	PRDM6	NA	NA
chr5	123111622	0.457392413980566	0.183809837655135	3.39311350522297	11.7	2.63	1.32911558986911	0.183809837655135	PRDM6	NA	NA
chr5	123111629	0.265075487395136	0.459201761747232	4.6244050104514	13.3	3.77	0.740161901676564	0.459201761747232	PRDM6	NA	NA
chr5	123111657	0.263406889685091	0.462139382309536	7.30598458338959	13.7	3.33	0.735328619617881	0.462139382309536	PRDM6	NA	NA
chr5	123111662	0.801763829891959	0.00527809080730909	3.32920631156606	12.9	2.81	2.78955268572205	0.00527809080730912	PRDM6	NA	NA
chr5	123111676	0.0603683147188211	0.868424515112551	3.06507770650708	14.3	3.4	0.16566001433417	0.868424515112551	PRDM6	NA	NA
chr5	123111684	0.182161614579755	0.614482943656117	5.34871947241118	14	3.86	0.503684725568809	0.614482943656117	PRDM6	NA	NA
chr5	123111732	0.335446168707109	0.343355173795023	11.2066252907227	11.4	3.13	0.947556708860189	0.343355173795023	PRDM6	NA	NA
chr5	123111770	0.160010891121079	0.658801172319206	6.06920720679982	9.2	2.39	0.441568928668019	0.658801172319206	PRDM6	NA	NA
chr5	123111895	0.453587090696088	0.187953509386856	4.051096660641	12.8	2.74	1.31665733944667	0.187953509386857	PRDM6	NA	NA
chr5	123112064	0.0499079100336348	0.8910979700794	11.5598627706561	11.8	3.16	0.136915015345151	0.8910979700794	PRDM6	NA	NA
chr5	123112293	0.107051285771288	0.768490546792332	9.63016104732501	12.3	3.4	0.294349898837943	0.768490546792332	PRDM6	NA	NA
chr5	123112450	0.41560124879041	0.232296461699217	7.76634676866775	13	3.5	1.19446413577426	0.232296461699217	PRDM6	NA	NA
chr5	123112484	0.0503320920763954	0.890177047032302	18.2853343870415	8.1	3.51	0.138080183485645	0.890177047032302	PRDM6	NA	NA
chr5	123112520	0.0542217967362906	0.881737919251937	13.0843838238722	10.4	2.8	0.148766457302237	0.881737919251937	PRDM6	NA	NA
chr5	123112564	0.469093030533581	0.171409271598846	3.66338961735815	13.4	3.72	1.36768955233408	0.171409271598846	PRDM6	NA	NA
chr5	123112587	0.14679155642023	0.685723601026848	5.07222227692636	11.8	3.01	0.404665233345905	0.685723601026849	PRDM6	NA	NA
chr5	123113069	0.0827231344334182	0.820276376311277	16.6593002318983	12.9	3.35	0.22718952021391	0.820276376311277	PRDM6	NA	NA
chr5	123113200	0.108015934523789	0.766452737567773	4.94794749833822	12.7	3.43	0.297018038434577	0.766452737567773	PRDM6	NA	NA
chr5	123113369	0.0413799871864662	0.909636114364838	8.67302935276901	11.2	2.49	0.113497538627175	0.909636114364838	PRDM6	NA	NA
chr5	123113566	0.481950261047561	0.158374036507777	9.51853761763483	11.9	3.51	1.41056120845888	0.158374036507777	PRDM6	NA	NA
chr5	123113629	0.0137174741525488	0.969998671039208	9.08262711088311	10.8	2.15	0.0376099544449753	0.969998671039208	PRDM6	NA	NA
chr5	123113745	0.253462901224267	0.479817685397786	12.3671161740053	8.3	2.31	0.706595823067773	0.479817685397786	PRDM6	NA	NA
chr5	123114094	0.255669854746254	0.475869034811049	6.35584495182634	10.6	2.27	0.712962382958552	0.475869034811049	PRDM6	NA	NA
chr5	123114305	0.368559490062801	0.294653495268529	13.2540435921258	11.3	3.92	1.04796768576262	0.294653495268529	PRDM6	NA	NA
chr5	123114514	0.310062246395947	0.383270660215203	12.6798790539241	10.4	3.2	0.871885838204088	0.383270660215203	PRDM6	NA	NA
chr5	123114964	0.155158356845626	0.668644714860354	12.1658521814961	12.4	2.88	0.428008798195547	0.668644714860354	PRDM6	NA	NA
chr5	123115211	0.259604122215618	0.46886536704856	10.676731222262	11.4	2.46	0.72432640969431	0.46886536704856	PRDM6	NA	NA
chr5	123115251	0.119645128739995	0.741990775160121	10.6521339541461	12	2.83	0.329218189739358	0.741990775160121	PRDM6	NA	NA
chr5	123115461	0.197145200974328	0.585118882765628	3.82545318410235	12.3	2.67	0.545922977893337	0.585118882765628	PRDM6	NA	NA
chr5	123115469	0.218521436681303	0.544163825585787	5.51174530853268	11.2	3.19	0.606528556425305	0.544163825585787	PRDM6	NA	NA
chr5	123116090	0.408406585722677	0.241303630293737	14.314992254314	8.4	2.72	1.17173459187371	0.241303630293737	PRDM6	NA	NA
chr5	123116131	0.187065257163079	0.604816089573373	18.1300829460991	8	2.62	0.517487217731212	0.604816089573373	PRDM6	NA	NA
chr5	123116162	0.392640922900584	0.261713493492056	9.3112648716074	8.9	2.64	1.12235037938091	0.261713493492056	PRDM6	NA	NA
chr5	123116238	0.295522559152658	0.407104830842787	10.6669813674432	12.4	2.67	0.828999251375365	0.407104830842787	PRDM6	NA	NA
chr5	123116537	0.051107072183505	0.888494827787817	9.05493445574151	10.5	3.03	0.140209042261215	0.888494827787817	PRDM6	NA	NA
chr5	123116723	0.437176246049188	0.206446575023995	13.9219211173084	10.3	3.02	1.26339690736958	0.206446575023995	PRDM6	NA	NA
chr5	123117172	0.183610870167556	0.611620286407102	15.0426409719143	7	2.36	0.507761965290811	0.611620286407102	PRDM6	NA	NA
chr5	123117355	0.131702422476447	0.716846388010354	17.6960139975803	9.2	2.7	0.362676725465731	0.716846388010354	PRDM6	NA	NA
chr5	123117652	0.0438638066125162	0.90423232502283	12.4392997183625	10.9	2.38	0.120316637511736	0.90423232502283	PRDM6	NA	NA
chr5	123117728	0.162696495176096	0.653373428266984	7.4905650292358	9.8	2.62	0.449080719707688	0.653373428266984	PRDM6	NA	NA
chr5	123117740	0.36961590608963	0.293164189805972	4.67634993966476	11.3	2.06	1.05120556068625	0.293164189805972	PRDM6	NA	NA
chr5	123117854	0.288836954068685	0.418294653220052	9.1715206919623	11	2.58	0.809383390151489	0.418294653220052	PRDM6	NA	NA
chr5	123117862	0.133710227554439	0.712682301814659	6.07191829643247	10.5	2.68	0.368256074851297	0.71268230181466	PRDM6	NA	NA
chr5	123118360	0.566578477417484	0.08769453708064	4.2267679906178	11.4	3.57	1.70768645332701	0.0876945370806399	PRDM6	NA	NA
chr5	123118398	0.240446757579481	0.503391569398923	9.57269452533956	10.3	3.13	0.669162900187425	0.503391569398923	PRDM6	NA	NA
chr5	123118570	0.370422934209903	0.292029183289388	7.69025367428774	10.8	2.94	1.05368057932147	0.292029183289388	PRDM6	NA	NA
chr5	123119203	0.34812931606453	0.324242777360703	14.9475517321899	9.2	2.78	0.985776546145113	0.324242777360703	PRDM6	NA	NA
chr5	123119345	0.0115386473412497	0.974762569241156	5.97359894882083	10.2	3.33	0.0316357048970454	0.974762569241156	PRDM6	NA	NA
chr5	123119415	0.174850212116235	0.628995775710819	14.2904838870783	9.8	2.9	0.483140786571811	0.628995775710819	PRDM6	NA	NA
chr5	123119429	0.0678696084143147	0.852217214454281	7.26345010614286	11.5	2.99	0.186290171640128	0.852217214454281	PRDM6	NA	NA
chr5	123119471	0.336833016669479	0.341237970296453	13.963225321328	7.3	3.23	0.951722036786319	0.341237970296453	PRDM6	NA	NA
chr5	123119534	0.127861347674144	0.724831251365517	4.42698511921469	9.6	3.13	0.352009348734417	0.724831251365517	PRDM6	NA	NA
chr5	123119611	0.495225129674902	0.14556190234493	9.70378166400524	6.2	2.53	1.45538790709102	0.14556190234493	PRDM6	NA	NA
chr5	123119738	0.182382528988378	0.614046276142475	14.141222798314	8.7	2.41	0.504306121920225	0.614046276142475	PRDM6	NA	NA
chr5	123119849	0.262370086473738	0.463968909642684	6.10533087650461	10.4	2.95	0.732327153560669	0.463968909642684	PRDM6	NA	NA
chr5	123120014	0.256241284463386	0.474848964059495	11.4499809389841	8.9	2.6	0.714611779347357	0.474848964059495	PRDM6	NA	NA
chr5	123120161	0.330467135137227	0.351011172483825	11.6257568503614	9	2.94	0.932629740260966	0.351011172483825	PRDM6	NA	NA
chr5	123120265	0.196079003970487	0.58719103395723	12.2507511498524	9.7	2.83	0.542911069615798	0.58719103395723	PRDM6	NA	NA
chr5	123120402	0.158205641388273	0.66245777088516	10.961381029264	8	3.8	0.436522372253485	0.66245777088516	PRDM6	NA	NA
chr5	123120587	0.213571403062188	0.553545394430775	19.856592151425	6.3	2.31	0.592455823570589	0.553545394430775	PRDM6	NA	NA
chr5	123120749	0.0721146489248388	0.84306703535369	15.8360173947039	6	2.54	0.197971917619826	0.84306703535369	PRDM6	NA	NA
chr5	123120873	0.217709911044408	0.545697535983195	14.2830388345978	8.6	2.84	0.604219773925494	0.545697535983195	PRDM6	NA	NA
chr5	123121158	0.617026435571884	0.0573862516115502	14.7502183975713	6	1.89	1.90035726090057	0.0573862516115502	PRDM6	NA	NA
chr5	123121282	0.227624327058766	0.527078717036473	6.48785205505465	7.5	2.22	0.632471666500497	0.527078717036473	PRDM6	NA	NA
chr5	123121418	0.355580670702432	0.313278319295172	11.4708617781323	7.4	2.63	1.00836697881938	0.313278319295172	PRDM6	NA	NA
chr5	123121891	0.432417815564372	0.211997895477384	8.21158178567938	9.9	3.14	1.24809055849228	0.211997895477384	PRDM6	NA	NA
chr5	123121938	0.392326020208222	0.262130525004432	2.75947869076901	9.6	3.2	1.12136970732407	0.262130525004432	PRDM6	NA	NA
chr5	123121945	0.545697482716134	0.102748183892255	7.13958249077912	9.3	3.2	1.63167398184015	0.102748183892255	PRDM6	NA	NA
chr5	123121959	0.0408724570476049	0.910740712618947	8.46686046393024	9.8	3.26	0.112104294191359	0.910740712618947	PRDM6	NA	NA
chr5	123121990	0.27943040674873	0.434279115364812	7.45123024113779	8.5	2.8	0.781890182149159	0.434279115364812	PRDM6	NA	NA
chr5	123122023	0.380947678934635	0.277443633663484	4.78564481660627	10.6	3.24	1.0860799238164	0.277443633663483	PRDM6	NA	NA
chr5	123122031	0.409798029205334	0.239546604878493	3.31667297294365	10.2	2.94	1.17612080589333	0.239546604878494	PRDM6	NA	NA
chr5	123122035	0.360558731122539	0.306063312255921	2.15182313391783	10.3	3.53	1.02351732590561	0.306063312255921	PRDM6	NA	NA
chr5	123122111	0.18811226630551	0.602759136257403	8.31258502914197	8.8	2.53	0.52043684356813	0.602759136257403	PRDM6	NA	NA
chr5	123122149	0.379121355083844	0.2799456958157	6.68184070168462	9.6	3.06	1.08044133867143	0.279945695815699	PRDM6	NA	NA
chr5	123122449	0.362498833041621	0.303275414310674	10.0126618208167	7.7	2.54	1.02943477644143	0.303275414310674	PRDM6	NA	NA
chr5	123122536	0.12059252703173	0.740006760249291	16.4025120342321	8.2	2.35	0.331844394114675	0.740006760249291	PRDM6	NA	NA
chr5	123122616	0.46444377183666	0.176275185104291	14.3846293293329	8.7	2.31	1.3523130697866	0.176275185104291	PRDM6	NA	NA
chr5	123122809	0.34503800839901	0.328849157210824	15.6926229451273	4.8	2.3	0.976434569955504	0.328849157210824	PRDM6	NA	NA
chr5	123122885	0.139348430284184	0.701025746897396	12.3166219622112	8.5	2.72	0.383936183952285	0.701025746897396	PRDM6	NA	NA
chr5	123123185	0.381019353912206	0.277345687426988	9.81332030004052	5.9	2.64	1.08630135572374	0.277345687426988	PRDM6	NA	NA
chr5	123123448	0.230470050382432	0.52178294752226	22.815165362603	8.5	2.92	0.640599464596544	0.52178294752226	PRDM6	NA	NA
chr5	123123588	0.363633904209255	0.30165059661141	19.3171730629411	8	2.21	1.03290021831452	0.30165059661141	PRDM6	NA	NA
chr5	123123645	0.585437183169839	0.0753843247819259	9.06090363334199	8.1	2.92	1.77811892538171	0.0753843247819259	PRDM6	NA	NA
chr5	123123693	0.0721991117519039	0.842885143880598	15.4012356932399	7.7	3.13	0.198204401530635	0.842885143880598	PRDM6	NA	NA
chr5	123123849	0.256351879958382	0.474651648485926	15.6651119458153	7.7	2.58	0.714931051788683	0.474651648485926	PRDM6	NA	NA
chr5	123123992	0.183401693644292	0.612033173439643	12.2244987426424	7.4	2.63	0.507173376902153	0.612033173439643	PRDM6	NA	NA
chr5	123124157	0.255527427136548	0.476123434296577	13.2681270994322	7.7	2.5	0.712551335641089	0.476123434296577	PRDM6	NA	NA
chr5	123124291	0.27131995245859	0.448282775140299	27.6651571247989	7.7	2.79	0.75828100676762	0.4482827751403	PRDM6	NA	NA
chr5	123124315	0.424309890380729	0.221652456105376	8.83500297648587	7.9	3.14	1.22214590530317	0.221652456105376	PRDM6	NA	NA
chr5	123124398	0.078012912609488	0.830381564745779	10.3796801698433	7.9	2.77	0.214212222987053	0.830381564745779	PRDM6	NA	NA
chr5	123124426	0.016963746070902	0.962902482202437	14.7282055674812	7.2	3.26	0.0465116080649499	0.962902482202437	PRDM6	NA	NA
chr5	123124565	0.0487172906424979	0.893683495057958	4.80532358038457	8.3	2.91	0.133644751437526	0.893683495057958	PRDM6	NA	NA
chr5	123124710	0.0741239359049375	0.838741845888067	31.0466606956608	6.1	2.73	0.203503070622006	0.838741845888067	PRDM6	NA	NA
chr5	123124817	0.18362812384366	0.611586234306594	14.0492316077335	7.9	3.03	0.507810515888498	0.611586234306594	PRDM6	NA	NA
chr5	123124862	0.285947241215657	0.423175402941476	16.56542613394	7	2.94	0.800924418216808	0.423175402941476	PRDM6	NA	NA
chr5	123124986	0.424401381171307	0.221542138829719	20.9977703107005	7.9	3.07	1.22243772920149	0.221542138829719	PRDM6	NA	NA
chr5	123125142	0.258903406048337	0.47010941835559	9.65806627571479	5.4	2.27	0.722301032320361	0.47010941835559	PRDM6	NA	NA
chr5	123126119	0.0217086513447571	0.952534698160974	6.23655855768595	7.6	3.06	0.0595240652484506	0.952534698160974	PRDM6	NA	NA
chr5	123126785	0.0715201528363685	0.844347476739969	14.3461632040941	7.7	3.65	0.196335628221339	0.844347476739969	PRDM6	NA	NA
chr5	123126892	0.316641313750294	0.372715725549307	6.49328559588669	6.5	2.99	0.89139793427978	0.372715725549307	PRDM6	NA	NA
chr5	123127257	0.580812819490816	0.0782921409546256	11.4600256415944	7.4	3.2	1.76068259075678	0.0782921409546256	PRDM6	NA	NA
chr5	123127327	0.378117949814983	0.281325540907487	14.3585693378786	6.6	2.84	1.07734639867819	0.281325540907487	PRDM6	NA	NA
chr5	123127481	0.0526394520451297	0.885169735722292	10.7557026722836	7.2	3.68	0.144418846165636	0.885169735722292	PRDM6	NA	NA
chr5	123127635	0.606877287938723	0.0628202009343987	10.2467813342486	4.5	2.95	1.86046192205804	0.0628202009343988	PRDM6	NA	NA
chr5	123127816	0.196569898742512	0.58623664446383	10.02119978542	6.9	3.41	0.544297678132812	0.58623664446383	PRDM6	NA	NA
chr5	123127964	0.251525515903758	0.483295725733443	16.0395102676069	5.9	3.14	0.701011680580951	0.483295725733444	PRDM6	NA	NA
chr5	123128014	0.0717451570763238	0.84386281789487	7.79056965451702	6.5	3.37	0.196954916747623	0.84386281789487	PRDM6	NA	NA
chr5	123128035	0.308739510868376	0.38541018295884	12.5439604969131	6.5	2.64	0.867971046816231	0.38541018295884	PRDM6	NA	NA
chr5	123128230	0.0960846553629787	0.791744575458678	5.70149897022543	6.8	3.01	0.264045867372996	0.791744575458678	PRDM6	NA	NA
chr5	123128338	0.179461437183072	0.619828992248927	14.5154752405995	6.9	3.11	0.496092724288033	0.619828992248927	PRDM6	NA	NA
chr5	123128397	0.103271627961538	0.776487237212379	14.4964680326229	5.9	2.69	0.283899711997942	0.776487237212379	PRDM6	NA	NA
chr5	123128469	0.364307369233171	0.300688741523988	10.7039007133235	6	2.83	1.03495753864777	0.300688741523988	PRDM6	NA	NA
chr5	123128545	0.0499596888514313	0.890985549053013	25.3635507997939	6.2	3.39	0.137057242425925	0.890985549053013	PRDM6	NA	NA
chr5	123129023	0.289219420696179	0.417650653040417	24.8497304260519	5.7	3.06	0.810503850280778	0.417650653040417	PRDM6	NA	NA
chr5	123129420	0.532191268391222	0.113302454690001	15.0998087805069	4.6	2.46	1.58352235859446	0.113302454690001	PRDM6	NA	NA
chr5	123129705	0.222312312940516	0.537022180444852	7.36820565233438	5.5	2.88	0.617322270199241	0.537022180444852	PRDM6	NA	NA
chr5	123130650	0.40820966475105	0.241552871533008	5.47732921283154	3.6	1.65	1.17111421312786	0.241552871533008	PRDM6	NA	NA
chr5	123130725	0.331965836137829	0.348697692964625	7.67614876494018	4.7	1.95	0.937118331361483	0.348697692964625	PRDM6	NA	NA
chr5	123130786	0.458849365447889	0.182237734685666	19.7145645140884	5.8	2.53	1.33389663454466	0.182237734685666	PRDM6	NA	NA
chr5	123130809	0.0912168784664078	0.802115057017514	22.8612117662507	5	2.4	0.250610766292682	0.802115057017514	PRDM6	NA	NA
chr5	123130818	0.191463446643645	0.596192399218562	12.6163906325927	6.2	3.22	0.529883943688348	0.596192399218562	PRDM6	NA	NA
chr5	123130846	0.241421931090723	0.501608721415817	15.117141691223	5.8	2.7	0.671960691165047	0.501608721415817	PRDM6	NA	NA
chr5	123130858	0.000721122203090557	0.998422546001054	30.7002307138129	5.1	2.42	0.0019770466857946	0.998422546001054	PRDM6	NA	NA
chr5	123131099	0.362997597400087	0.302560879308427	15.6566350331076	5.1	2.64	1.0309572250301	0.302560879308427	PRDM6	NA	NA
chr5	123131629	0.278883588174443	0.43521686069542	28.2292847224966	4.4	2.32	0.7802956703549	0.43521686069542	PRDM6	NA	NA
chr5	123131664	0.37977232391414	0.279052472359369	11.0605568763153	4.6	2.17	1.0824503352342	0.279052472359369	PRDM6	NA	NA
chr5	123132006	0.202825798574151	0.574124759123831	18.490460650355	5	2.49	0.561987172111903	0.574124759123831	PRDM6	NA	NA
chr5	123132112	0.507040627773559	0.134707171378297	32.3498076087278	4.6	2.55	1.49579466758111	0.134707171378297	PRDM6	NA	NA
chr5	123132259	0.153027559598379	0.672981621040619	30.3320891410932	5.1	2.13	0.422059455169707	0.672981621040619	PRDM6	NA	NA
chr5	123132476	0.396728901452494	0.256332915726354	24.6727726110452	4.7	2.11	1.13510120743007	0.256332915726354	PRDM6	NA	NA
chr5	123132728	0.157522271513724	0.663843643190088	9.41522307049484	4	2.26	0.434612606181707	0.663843643190088	PRDM6	NA	NA
chr5	123133308	0.161763408285166	0.655257601118662	17.9747736804671	5.2	2.3	0.446470245378461	0.655257601118662	PRDM6	NA	NA
chr5	123134823	0.364659203587862	0.300186893879155	22.1660470477062	2.4	1.07	1.03603268598629	0.300186893879155	PRDM6	NA	NA
chr5	123134887	0.365995648252463	0.298284683290396	8.29210606483029	4.4	2.12	1.04011885815016	0.298284683290396	PRDM6	NA	NA
chr5	123135141	0.0117362754726306	0.974330433328737	15.3905285879905	3	1.49	0.0321775827067487	0.974330433328737	PRDM6	NA	NA
chr5	123137435	0.482213181667251	0.158113917025927	13.6000138907925	2.7	1.7	1.41144338847464	0.158113917025927	PRDM6	NA	NA
chr5	123137569	0.308367647989828	0.386012716192912	15.6491222868871	3.7	1.77	0.866870960650593	0.386012716192912	PRDM6	NA	NA
chr5	123142787	0.253370954877741	0.479982503011159	16.9494612577603	3	2	0.706330704801358	0.479982503011159	PRDM6	NA	NA
chr5	123142996	0.0147408748335506	0.96776134215777	30.6831449578649	3	1.49	0.0404161660216746	0.96776134215777	PRDM6	NA	NA
chr5	123143031	0.215830980636948	0.549255090723727	15.8124509501165	3.1	2.18	0.598876729009992	0.549255090723727	PRDM6	NA	NA
chr5	123143326	0.00931947799563827	0.979615412401901	36.9555023536468	3	1.49	0.0255510717482843	0.979615412401901	PRDM6	NA	NA
chr5	123143505	0.401856206933921	0.249671737552254	5.49421670505929	2.6	1.51	1.15114706675792	0.249671737552254	PRDM6	NA	NA
chr5	123144861	0.141512047838492	0.696567361156917	23.3920557750389	2.2	0.919	0.389958328818989	0.696567361156917	PRDM6	NA	NA
chr5	123144890	0.860427326570187	0.00139804802146661	13.0472404521033	2.6	1.43	3.19505374725724	0.00139804802146659	PRDM6	NA	NA
chr5	123144893	0.513570081891337	0.128928901208551	21.0177891937205	2.7	1.25	1.51833923648744	0.128928901208551	PRDM6	NA	NA
chr5	123146099	0.399292518872201	0.252990204531643	28.0092231008875	2.2	1.14	1.14311654807777	0.252990204531643	PRDM6	NA	NA
chr5	123146307	0.0658425025146111	0.856592309230549	36.8976203465885	2	1.05	0.180713694349252	0.856592309230549	PRDM6	NA	NA
chr5	123146316	0.183867978044541	0.611112924056117	38.3256343646048	2.3	1.7	0.508485473339329	0.611112924056117	PRDM6	NA	NA
chr5	123146410	0.0984364133397209	0.786744728984337	30.2318094572342	2.1	1.29	0.27054015502774	0.786744728984337	PRDM6	NA	NA
chr5	123147107	0.227136116962651	0.527989446994873	29.21589064078	1.8	0.789	0.631078119480094	0.527989446994874	PRDM6	NA	NA
chr5	123147312	0.1925291988348	0.594109496694924	22.1846105711646	2.2	0.919	0.532890334019594	0.594109496694924	PRDM6	NA	NA
chr5	123149309	0.163601538791281	0.651547566246434	44.3936925297151	1.3	0.949	0.451613328722028	0.651547566246434	PRDM6	NA	NA
chr5	123150042	0.229099968798557	0.52432988221228	39.1304575650363	1.8	1.32	0.636685251488453	0.52432988221228	PRDM6	NA	NA
chr5	123150256	0.0900307699141629	0.804646266029084	20.7319637891454	2.7	0.949	0.24733849930271	0.804646266029084	PRDM6	NA	NA
chr5	123150338	0.430147573477996	0.214676359176117	15.4170974969759	2.3	0.949	1.24080888233387	0.214676359176117	PRDM6	NA	NA
chr5	123150363	0.395650633416923	0.257746134872676	27.9004298173377	2.2	1.03	1.13173435155453	0.257746134872676	PRDM6	NA	NA
chr5	123150411	0.59112479921035	0.0719052072429788	25.8230372630398	2.7	0.823	1.7997178112087	0.0719052072429787	PRDM6	NA	NA
chr5	123151247	0.228315638680776	0.525790207347358	38.7063996349146	1.9	0.876	0.63444537166077	0.525790207347358	PRDM6	NA	NA
chr5	123151542	0.641358613468401	0.0456463579554181	15.0886183797522	2.5	1.35	1.99864887766551	0.045646357955418	PRDM6	NA	NA
chr5	123153687	0.597074121256104	0.0683796506488334	25.6823601269037	1.7	0.675	1.82249672210785	0.0683796506488334	PRDM6	NA	NA
chr5	123159591	0.470567402509345	0.169883106214231	26.412031774312	2	1.25	1.37257950732127	0.169883106214231	PRDM6	NA	NA
chr5	123159775	0.236608618887221	0.510434395227191	30.7402078364761	1.7	1.25	0.658161446687937	0.510434395227191	PRDM6	NA	NA
chr5	123162790	0.191745979742236	0.595639958931995	37.2488700788639	2.2	1.32	0.530680849450159	0.595639958931995	PRDM6	NA	NA
chr5	123169438	0.320742681733903	0.366209392849318	30.3241196973135	1.4	0.516	0.903596509435065	0.366209392849318	PRDM6	NA	NA
chr5	123169441	0.408209664751054	0.241552871533008	13.6933230320789	1.3	0.483	1.17111421312786	0.241552871533008	PRDM6	NA	NA
chr5	123169569	0.514230146352964	0.128353457742966	27.4582690732019	1.4	0.516	1.52062703790878	0.128353457742966	PRDM6	NA	NA
chr5	123203435	0.33832162876255	0.338972847562942	9.40936436042168	2.4	0.966	0.956196738210488	0.338972847562942	NA	NA	NA
chr5	123203601	0.258903406048337	0.47010941835559	14.488548268399	1.7	0.823	0.72230103232036	0.47010941835559	NA	NA	NA
chr5	123203612	0.118439112118843	0.744518361140248	39.4766477075075	1.5	0.85	0.325875753457851	0.744518361140248	NA	NA	NA
chr5	123210543	0.392326020208216	0.262130525004438	18.397444431357	2.2	1.32	1.12136970732406	0.262130525004437	NA	NA	NA
chr5	123210742	0.321827454339403	0.364498044238015	31.4017483366255	1.9	1.2	0.906827463671237	0.364498044238015	NA	NA	NA
chr5	123221308	0.215521866220422	0.54984123847831	24.4876159415537	3.5	2.32	0.597998043611947	0.54984123847831	NA	NA	NA
chr5	123222202	0.0797900072248318	0.826566324414418	10.0456910117721	3.3	2.41	0.219107479653496	0.826566324414418	NA	NA	NA
chr5	123222228	0.380071520197833	0.278642450577873	27.6199996607401	3.1	2.13	1.08337400167594	0.278642450577873	NA	NA	NA
chr5	123222955	0.260597702887013	0.467103859260003	29.9755506890034	3.5	2.07	0.727199325648189	0.467103859260003	NA	NA	NA
chr5	123223016	0.33832162876255	0.338972847562942	14.1154580864412	3.7	2	0.956196738210488	0.338972847562942	NA	NA	NA
chr5	123226732	0.116653653090168	0.74826437994981	37.2510824537041	4	2.4	0.320928758067401	0.74826437994981	NA	NA	NA
chr5	123227088	0.405668867019346	0.24478167451244	26.1302835527962	4.3	2.67	1.16311789020994	0.24478167451244	NA	NA	NA
chr5	123227229	0.0280097216756489	0.938776781246266	19.060056751431	4.2	2.3	0.0768073780483384	0.938776781246266	NA	NA	NA
chr5	123227249	0.00196309053475874	0.995705756004079	11.173036646844	3.5	2.32	0.00538206269239841	0.995705756004079	NA	NA	NA
chr5	123227299	0.276052122918192	0.440087434538887	29.4484125160237	4.1	2.42	0.77204557580662	0.440087434538887	NA	NA	NA
chr5	123227540	0.0100520629254769	0.978013334060316	33.5229837168307	3.9	2.6	0.027559687621435	0.978013334060316	NA	NA	NA
chr5	123227917	0.0027625198187495	0.993957034013963	15.5241154596552	4.3	2.71	0.00757380710981451	0.993957034013963	NA	NA	NA
chr5	123228044	0.256624118814277	0.474166094918354	26.2346913772247	5	3.02	0.715717026975009	0.474166094918354	NA	NA	NA
chr5	123228723	0.191713643549532	0.595703176828223	33.3729789835771	4.5	2.46	0.530589639347709	0.595703176828223	NA	NA	NA
chr5	123229071	0.151487560485341	0.676121470086289	32.1161623838383	4.7	2.75	0.41776154402412	0.676121470086289	NA	NA	NA
chr5	123229383	0.0714830061333766	0.844427495218511	16.4420402863155	4.7	2.67	0.196233389268639	0.844427495218511	NA	NA	NA
chr5	123229499	0.329911085677637	0.351871488962683	27.6516769627692	4.7	2.67	0.930965348511658	0.351871488962683	NA	NA	NA
chr5	123229695	0.00264502683294743	0.994214044282632	15.1634191515342	4.8	2.25	0.0072516836552369	0.994214044282632	NA	NA	NA
chr5	123230130	0.414493627794433	0.233670548457502	10.6928348432741	5	3.02	1.19095678988412	0.233670548457502	NA	NA	NA
chr5	123230235	0.00387828542076618	0.991516378245985	5.3728888680149	4.9	2.73	0.0106328434300807	0.991516378245985	NA	NA	NA
chr5	123230237	0.00387828542076618	0.991516378245985	5.3728888680149	4.9	2.85	0.0106328434300807	0.991516378245985	NA	NA	NA
chr5	123230320	0.392340959570571	0.262110732268201	18.378161181126	4.3	2.5	1.1214162266324	0.262110732268201	NA	NA	NA
chr5	123230631	0.227136116962651	0.527989446994876	5.843178128156	4.6	2.76	0.63107811948009	0.527989446994876	NA	NA	NA
chr5	123230671	0.173530213842397	0.631628326141287	9.32084711865219	4.4	2.84	0.479436227557292	0.631628326141287	NA	NA	NA
chr5	123230753	0.37287413466421	0.28859626831605	19.077050087866	4.3	2.83	1.06120605487348	0.28859626831605	NA	NA	NA
chr5	123231191	0.339319668834734	0.337458515793665	15.1639447348601	4.3	2.58	0.959198976905978	0.337458515793665	NA	NA	NA
chr5	123231309	0.472101227498338	0.16830403624376	17.8599032513985	4.6	2.88	1.37767376044703	0.16830403624376	NA	NA	NA
chr5	123231438	0.0977699626300766	0.788160901175903	5.87974024055726	5	2.62	0.268699546004897	0.788160901175903	NA	NA	NA
chr5	123231482	0.418631325483423	0.228560832840071	12.1926532531541	4.8	2.49	1.20407437593985	0.228560832840071	NA	NA	NA
chr5	123232057	0.0159789321433798	0.965055009221802	28.5390255400192	4.5	2.07	0.0438110621621817	0.965055009221802	NA	NA	NA
chr5	123232419	0.0456532388121919	0.900341423432273	10.8363622527227	4.2	2.35	0.125230055820652	0.900341423432273	NA	NA	NA
chr5	123232832	0.451987595915436	0.189711455037882	29.6988372771561	3.8	2.74	1.3114331801632	0.189711455037882	NA	NA	NA
chr5	123233034	0.535159083654655	0.110927521001727	21.2448831487083	4.8	2.78	1.59403801345628	0.110927521001727	NA	NA	NA
chr5	123233158	0.22663259469905	0.528929410489865	22.4842818057612	4.3	3.16	0.629641124962991	0.528929410489865	NA	NA	NA
chr5	123233365	0.168363189510208	0.641968900909264	20.6546443781857	3.8	2.62	0.464947713061765	0.641968900909264	NA	NA	NA
chr5	123233629	0.39232602020822	0.262130525004435	3.94329504910891	4.6	2.27	1.12136970732407	0.262130525004435	NA	NA	NA
chr5	123234027	0.413591617675377	0.234792941674313	11.2135287387017	5.5	2.46	1.18810272304317	0.234792941674313	NA	NA	NA
chr5	123234033	0.225967650012582	0.53017175327244	13.3488739375348	4.3	1.95	0.627743852130463	0.53017175327244	NA	NA	NA
chr5	123234043	0.118773220919881	0.743817910371058	7.46102638518148	4.8	2.94	0.326801651333123	0.743817910371058	NA	NA	NA
chr5	123234156	0.600889253461268	0.0661793410632336	16.7028743996072	5.3	2.36	1.83720701105584	0.0661793410632336	NA	NA	NA
chr5	123234769	0.529502923537861	0.115481028772536	29.5420703404868	5.1	2.77	1.57402777324276	0.115481028772536	NA	NA	NA
chr5	123235063	0.0406949514992699	0.911127071666466	12.2787289017327	5.6	2.88	0.111617025899798	0.911127071666466	NA	NA	NA
chr5	123235886	0.179103928048008	0.620538030635003	10.3652939132623	5.8	2.74	0.495087962319929	0.620538030635003	NA	NA	NA
chr5	123236010	0.0388451362099645	0.915154369155559	14.5177034208729	3.6	1.84	0.106539434592521	0.915154369155559	NA	NA	NA
chr5	123236015	0.41998905202573	0.226898090661982	14.1193015095714	5.9	2.81	1.20838790309474	0.226898090661982	NA	NA	NA
chr5	123236043	0.337270334131203	0.340571733709309	13.9366830641232	5.5	3.24	0.953036191837467	0.340571733709309	NA	NA	NA
chr5	123236074	0.238826253735495	0.506360121964229	5.5340141896295	5.4	3.53	0.664515984272644	0.506360121964229	NA	NA	NA
chr5	123236300	0.730848261180927	0.0163438054966192	10.7614588892551	5	2.36	2.40114619303961	0.0163438054966192	NA	NA	NA
chr5	123236328	0.250385717253436	0.485347003391122	8.44688657714307	5.4	2.76	0.697728496561556	0.485347003391122	NA	NA	NA
chr5	123236531	0.392326020208216	0.262130525004437	9.19734247633311	4	1.33	1.12136970732406	0.262130525004437	NA	NA	NA
chr5	123236691	0.0828508205998123	0.820002766531621	19.7265854328812	3.9	1.52	0.227541418373827	0.820002766531621	NA	NA	NA
chr5	123236716	0.0856980998153153	0.813906121300085	18.1670064160111	5.4	2.95	0.235389904129078	0.813906121300085	NA	NA	NA
chr5	123237534	0.512196524505965	0.130131471101106	28.8289830757283	5.4	2.01	1.51358364766626	0.130131471101107	NA	NA	NA
chr5	123237931	0.398244500467372	0.254353781427898	17.611210048075	5	2.31	1.13983804236685	0.254353781427898	NA	NA	NA
chr5	123238086	0.147205685989258	0.684875159001982	17.412197408529	5.2	2.2	0.405819596237953	0.684875159001982	NA	NA	NA
chr5	123238780	0.809992440588239	0.00450238388883955	9.47876966262572	5.3	2.5	2.84063480762658	0.00450238388883961	NA	NA	NA
chr5	123238976	0.340056768854538	0.336342339472215	27.2968069835885	4.8	1.75	0.961417398883243	0.336342339472215	NA	NA	NA
chr5	123239299	0.0814844704440196	0.822931525277997	14.1915328982188	5.6	2.12	0.223776103277452	0.822931525277997	NA	NA	NA
chr5	123239391	0.540786776173315	0.106510496523501	5.30667983487522	5.7	2.71	1.61407805592561	0.106510496523501	NA	NA	NA
chr5	123239913	0.682234471409963	0.029747528883964	9.2869279184915	4.7	2.71	2.17343585264583	0.0297475288839641	NA	NA	NA
chr5	123240179	0.397542271651291	0.255269725669135	18.6093254365548	4.6	2.22	1.13764265985043	0.255269725669135	NA	NA	NA
chr5	123240510	0.669834204416413	0.0340906059800886	17.8988209972963	4.5	2.01	2.11899835489884	0.0340906059800885	NA	NA	NA
chr5	123240676	0.351040618204183	0.31993545590712	20.6593025781566	5.5	1.84	0.994590528576491	0.31993545590712	NA	NA	NA
chr5	123240738	0.0283785192515968	0.937971958911797	11.8810304026662	4.3	1.83	0.0778190924657099	0.937971958911797	NA	NA	NA
chr5	123240771	0.312907797494003	0.378687721206944	9.49688528701009	4.3	1.89	0.88031678681068	0.378687721206944	NA	NA	NA
chr5	123241015	0.114602958572603	0.752572736821804	32.6582030365306	4.1	1.79	0.315248825300803	0.752572736821804	NA	NA	NA
chr5	123241104	0.58567939250175	0.0752339842931615	13.6806565310561	4.5	1.84	1.77903524217147	0.0752339842931615	NA	NA	NA
chr5	123241122	0.0524160269913532	0.885654443613775	7.98900268164457	4.8	1.87	0.143805013772162	0.885654443613775	NA	NA	NA
chr5	123241137	0.111979694027035	0.758092987253567	13.2481483210336	2.5	1.27	0.30798599740776	0.758092987253567	NA	NA	NA
chr5	123241148	0.468095097209754	0.172446881515846	14.3292233272146	4.4	1.84	1.36438355298849	0.172446881515846	NA	NA	NA
chr5	123241255	0.0891567560293412	0.8065124988011	22.8488914028012	4.2	1.75	0.244927589575529	0.8065124988011	NA	NA	NA
chr5	123241342	0.447911494835827	0.194234795693368	10.728338779001	4.3	1.42	1.29815291062945	0.194234795693368	NA	NA	NA
chr5	123241379	0.355740357480101	0.313045502612692	7.98099332614489	3.8	1.69	1.00885224103642	0.313045502612692	NA	NA	NA
chr5	123241429	0.723640058855748	0.0179927278152951	10.8830677483542	4.5	1.72	2.36576774699803	0.0179927278152952	NA	NA	NA
chr5	123241564	0.48528167598264	0.155097160213348	10.9514439484991	4.5	1.51	1.421755782089	0.155097160213348	NA	NA	NA
chr5	123241585	0.442322854160969	0.200538084927692	6.2563248381507	4.3	1.83	1.2800200488334	0.200538084927692	NA	NA	NA
chr5	123241610	0.22713611696265	0.527989446994876	4.87028896981803	4.6	1.65	0.63107811948009	0.527989446994876	NA	NA	NA
chr5	123241641	0.459974981391237	0.181028610277202	5.51834366604715	4.3	1.83	1.33759464730184	0.181028610277202	NA	NA	NA
chr5	123241660	0.0727701439991098	0.841655596588385	9.04513380941422	4.5	1.96	0.199776224496251	0.841655596588385	NA	NA	NA
chr5	123241682	0.227136116962651	0.527989446994876	5.843178128156	4.4	1.84	0.63107811948009	0.527989446994876	NA	NA	NA
chr5	123241689	0.33832162876255	0.338972847562944	4.70609372601949	4.4	1.78	0.956196738210484	0.338972847562943	NA	NA	NA
chr5	123241866	0.173864857792577	0.630960571752872	21.3850990313753	4.1	1.79	0.480375275532788	0.630960571752872	NA	NA	NA
chr5	123241963	0.343612773463403	0.330984230108436	28.8949749429114	4.5	1.65	0.972133315205991	0.330984230108436	NA	NA	NA
chr5	123242193	0.438210736440508	0.205250956137351	9.75067205685195	4.3	1.77	1.26673249669347	0.205250956137351	NA	NA	NA
chr5	123242210	0.0191343826411974	0.958158859286623	13.0098427936225	4.2	1.93	0.0524641510606925	0.958158859286623	NA	NA	NA
chr5	123242216	0.0742024697667983	0.838572872177532	15.5349878461618	4.1	1.45	0.203719283453613	0.838572872177532	NA	NA	NA
chr5	123242257	0.523626351242498	0.120333942752049	25.0105560321516	4.1	1.91	1.55337344681547	0.120333942752049	NA	NA	NA
chr5	123242293	0.227136116962651	0.527989446994876	5.843178128156	3.8	1.62	0.63107811948009	0.527989446994876	NA	NA	NA
chr5	123242306	0.0221749904864704	0.951516054020489	6.97412648604895	3.7	1.77	0.0608030591016695	0.951516054020489	NA	NA	NA
chr5	123242313	0.33832162876255	0.338972847562942	9.40936436042168	3.9	1.6	0.956196738210488	0.338972847562942	NA	NA	NA
chr5	123242316	0.33832162876255	0.338972847562942	9.40936436042168	3.8	1.69	0.956196738210488	0.338972847562942	NA	NA	NA
chr5	123242340	0.385972562391078	0.270622500766499	9.22418009665521	3.6	1.84	1.10163013716315	0.270622500766499	NA	NA	NA
chr5	123242364	0.152093807256971	0.674884875723349	15.5298965299373	3.5	1.51	0.419453302756863	0.674884875723349	NA	NA	NA
chr5	123242389	0.18786113796577	0.603252273660248	11.603426213784	3.4	1.43	0.519729283585391	0.603252273660248	NA	NA	NA
chr5	123242439	0.392326020208216	0.262130525004437	6.89869672692252	4.2	1.99	1.12136970732406	0.262130525004437	NA	NA	NA
chr5	123242449	0.401856206933919	0.249671737552256	3.05203737966043	4.1	2.08	1.15114706675791	0.249671737552256	NA	NA	NA
chr5	123242460	0.360558731122531	0.306063312255929	9.32643238666856	4.5	1.72	1.02351732590559	0.306063312255929	NA	NA	NA
chr5	123242465	0.165103927965327	0.648520283572764	16.8433911097963	4.2	1.62	0.455818800498433	0.648520283572764	NA	NA	NA
chr5	123242483	0.160973759394822	0.65685350096552	11.6596962123353	4.3	1.77	0.444261544179105	0.65685350096552	NA	NA	NA
chr5	123242549	0.216580864057881	0.547834172655569	20.8376550926332	3.3	1.89	0.601008728575186	0.547834172655569	NA	NA	NA
chr5	123242558	0.360558731122531	0.306063312255929	13.9910476847713	3.8	1.48	1.02351732590559	0.306063312255929	NA	NA	NA
chr5	123242567	0.0675497099930969	0.852907411691241	11.7648010506165	4.3	1.42	0.185410068658859	0.852907411691241	NA	NA	NA
chr5	123242584	0.0053374267138792	0.988324711674371	13.3065442783498	3.1	1.45	0.0146333261483197	0.988324711674371	NA	NA	NA
chr5	123242600	0.245304980518937	0.494536173246811	12.9001593247783	3.7	1.34	0.683111841777028	0.494536173246811	NA	NA	NA
chr5	123242789	0.433916550130169	0.210240262122419	10.6436461806555	4.3	1.77	1.25290505469894	0.210240262122419	NA	NA	NA
chr5	123243119	0.50662452316285	0.135080704181686	25.6884047462722	3	1.7	1.49436323988531	0.135080704181686	NA	NA	NA
chr5	123243181	0.192734553382895	0.593708457870717	17.1100155552209	3.7	1.77	0.533469732276927	0.593708457870717	NA	NA	NA
chr5	123243195	0.0388285888736365	0.915190402911324	19.5468944618	4.4	1.78	0.10649401605131	0.915190402911324	NA	NA	NA
chr5	123243318	0.0825729464342633	0.820598226043647	13.0883800880898	3.9	1.85	0.226775615135064	0.820598226043646	NA	NA	NA
chr5	123243390	0.0474217701845131	0.896497845186121	14.4793042576895	5	1.83	0.130086684048059	0.896497845186121	NA	NA	NA
chr5	123243548	0.261123743220846	0.466172435580687	19.3503943172827	4.5	2.01	0.728720850946855	0.466172435580686	NA	NA	NA
chr5	123244874	0.506924730017855	0.134811147688854	11.2164120907027	3.4	1.26	1.49539590864368	0.134811147688854	NA	NA	NA
chr5	123244914	0.00343372781587714	0.992488808963857	37.5809439580331	3.6	1.17	0.00941402096286474	0.992488808963857	NA	NA	NA
chr5	123245074	0.472191744142474	0.168211124665455	15.4257998418741	2.9	1.1	1.37797461874046	0.168211124665455	NA	NA	NA
chr5	123245104	0.358126115703715	0.309577991762769	14.0536430086534	3.4	1.78	1.0161079330279	0.309577991762769	NA	NA	NA
chr5	123245413	0.133406368148679	0.713312054978739	16.2369081576321	3.9	2.38	0.36741155336774	0.713312054978739	NA	NA	NA
chr5	123245588	0.33857901699505	0.338581978856799	27.9285857785502	4.2	2.3	0.956970829131761	0.338581978856799	NA	NA	NA
chr5	123246022	0.657244690484726	0.0389203574479767	13.8568583222393	4.3	1.77	2.06502793245259	0.0389203574479766	NA	NA	NA
chr5	123246419	0.469459376629623	0.171029296051848	8.0076681534873	4.7	2.06	1.36890396545362	0.171029296051848	NA	NA	NA
chr5	123246473	0.475594144159684	0.164740929592195	9.04430639005813	3	1.94	1.3893020210506	0.164740929592195	NA	NA	NA
chr5	123246515	0.0921024408333597	0.800226305947164	13.3686560489735	4.5	2.22	0.253054231480291	0.800226305947164	NA	NA	NA
chr5	123246534	0.445613887080188	0.196812008205585	19.7473336263869	3.8	1.55	1.29068765175033	0.196812008205585	NA	NA	NA
chr5	123246600	0.373835076840466	0.287256409935892	15.0153624696404	4.2	1.93	1.06415958945939	0.287256409935892	NA	NA	NA
chr5	123246686	0.586316826253382	0.0748392560883838	11.833182774821	3.3	1.7	1.78144822410744	0.0748392560883837	NA	NA	NA
chr5	123246939	0.392326020208216	0.262130525004438	27.5947869076901	2.6	1.35	1.12136970732406	0.262130525004437	NA	NA	NA
chr5	123246979	0.417084715552759	0.230463285222506	7.46618946160845	3.8	1.75	1.19916630779303	0.230463285222506	NA	NA	NA
chr5	123247274	0.515829885404705	0.126965405961687	11.1915316652394	3.7	2.21	1.52617854175559	0.126965405961686	NA	NA	NA
chr5	123247392	0.42343987449325	0.222703065183088	14.5018631519054	4	1.89	1.21937191334522	0.222703065183088	NA	NA	NA
chr5	123247396	0.227136116962652	0.527989446994875	7.303972660195	4.1	2.08	0.631078119480092	0.527989446994875	NA	NA	NA
chr5	123247589	0.40185620693392	0.249671737552258	2.49712149244945	4.3	2.58	1.15114706675791	0.249671737552258	NA	NA	NA
chr5	123247841	0.455974347914437	0.1853476346438	23.3281001607983	3.9	1.79	1.32446808807933	0.1853476346438	NA	NA	NA
chr5	123247961	0.162187899818677	0.654400211797814	14.7383712767792	3.2	1.69	0.447657758528295	0.654400211797814	NA	NA	NA
chr5	123248338	0.534823818471288	0.111194229726014	18.2096461377237	4.2	1.75	1.59284828670284	0.111194229726014	NA	NA	NA
chr5	123248560	0.322216422957151	0.363885375776739	37.636110109969	2.7	1.49	0.90798645922005	0.363885375776739	NA	NA	NA
chr5	123248734	0.376271534204484	0.283874249944128	27.7268378289897	3.8	2.49	1.07165671353183	0.283874249944128	NA	NA	NA
chr5	123248902	0.442322854160969	0.200538084927692	6.2563248381507	3.6	1.78	1.2800200488334	0.200538084927692	NA	NA	NA
chr5	123249215	0.111753164961422	0.758570147992109	28.1292269747798	3.6	1.71	0.307358978961754	0.758570147992109	NA	NA	NA
chr5	123249476	0.520256132760536	0.123173459634865	29.2483871171219	2.3	1.06	1.5415891672092	0.123173459634865	NA	NA	NA
chr5	123249685	0.59428083849643	0.0700205565622143	8.87992771744876	3.9	2.6	1.81177767134409	0.0700205565622143	NA	NA	NA
chr5	123249935	0.0190603734514164	0.958320577319424	13.329578036631	4.5	2.12	0.0522611895092287	0.958320577319424	NA	NA	NA
chr5	123249952	0.200641828604092	0.578342329324178	11.7553228975861	4.6	2.07	0.555807687970661	0.578342329324178	NA	NA	NA
chr5	123250158	0.469457688922326	0.171031045395757	17.1612065536929	3.9	1.97	1.36889836987158	0.171031045395757	NA	NA	NA
chr5	123250434	0.203911371627044	0.572032693512759	7.6963688010504	4.2	2.1	0.565060383451449	0.572032693512759	NA	NA	NA
chr5	123250637	0.721830268070847	0.01842416630359	8.70135304178834	4.2	2.3	2.35698146782604	0.01842416630359	NA	NA	NA
chr5	123250640	0.566200612321835	0.0879535273347979	9.12847854436631	3.3	1.42	1.70629307203685	0.0879535273347978	NA	NA	NA
chr5	123250978	0.442322854160969	0.200538084927692	6.2563248381507	3.7	1.49	1.2800200488334	0.200538084927692	NA	NA	NA
chr5	123251037	0.399326813551525	0.252945652425382	19.3275401945415	3.4	0.966	1.14322387396164	0.252945652425382	NA	NA	NA
chr5	123251176	0.401856206933919	0.249671737552255	3.92561783576486	2.7	1.77	1.15114706675791	0.249671737552255	NA	NA	NA
chr5	123251199	0.40185620693392	0.249671737552253	6.86777088132411	3.7	1.89	1.15114706675792	0.249671737552253	NA	NA	NA
chr5	123251241	0.401856206933919	0.249671737552255	3.92561783576486	3.5	1.65	1.15114706675791	0.249671737552255	NA	NA	NA
chr5	123251392	0.47425165149673	0.166105001350846	10.4007110615594	4	1.89	1.3848282147406	0.166105001350846	NA	NA	NA
chr5	123251616	0.125725155650654	0.729282397392985	16.1210580600823	3.7	1.77	0.34608026092888	0.729282397392985	NA	NA	NA
chr5	123251758	0.401856206933919	0.249671737552256	3.05203737966043	3.9	2.13	1.15114706675791	0.249671737552256	NA	NA	NA
chr5	123251778	0.355250558888984	0.313759896495981	15.1850363912977	3.5	2.27	1.0073639752825	0.31375989649598	NA	NA	NA
chr5	123252535	0.0372418698559677	0.918646306340374	11.7835542847043	3.8	2.1	0.102139049144678	0.918646306340374	NA	NA	NA
chr5	123253215	0.632113537413174	0.0498973303893962	15.3154350207228	3.9	2.08	1.96084308434821	0.0498973303893961	NA	NA	NA
chr5	123253310	0.2470532519737	0.491365857134667	33.5661588871617	3.9	1.85	0.688138040580074	0.491365857134667	NA	NA	NA
chr5	123253354	0.392326020208216	0.262130525004438	27.5947869076901	3	1.33	1.12136970732406	0.262130525004437	NA	NA	NA
chr5	123253536	0.786127714805204	0.0070073783543255	19.6017715198749	3.4	1.26	2.69649341278353	0.00700737835432541	NA	NA	NA
chr5	123253752	0.56466356349806	0.0890120781664335	11.0031820517296	2.7	1.25	1.70063217649738	0.0890120781664336	NA	NA	NA
chr5	123253831	0.218682857084491	0.543858959619368	9.77014970477632	3.7	1.34	0.606987873768025	0.543858959619369	NA	NA	NA
chr5	123254000	0.177530562877319	0.623661782803876	30.1794356762984	4	1.63	0.490667293308959	0.623661782803875	NA	NA	NA
chr5	123254077	0.0979023759979376	0.787879485211433	21.2414976087401	3.1	0.994	0.269065231661526	0.787879485211433	NA	NA	NA
chr5	123254487	0.016126270112955	0.964732956508922	18.4631343748534	3.3	1.95	0.0442150865215187	0.964732956508922	NA	NA	NA
chr5	123254573	0.0454545161878387	0.900773428534479	16.4321017095762	3.5	1.72	0.124684374078221	0.900773428534479	NA	NA	NA
chr5	123254818	0.305543693010318	0.390603331366139	29.8688710323038	3.5	1.72	0.858523732790619	0.390603331366139	NA	NA	NA
chr5	123255248	0.698593514721812	0.0246168374168953	15.4127458602133	3.4	2.27	2.24736300318959	0.0246168374168954	NA	NA	NA
chr5	123256081	0.413070488869077	0.235442778235885	6.71340271124167	4	2	1.18645470679907	0.235442778235885	NA	NA	NA
chr5	123256214	0.138187707522732	0.703420951614872	8.48877031345367	3.4	2.07	0.380706626047438	0.703420951614872	NA	NA	NA
chr5	123256266	0.352505912312995	0.31777887813756	14.2949317902992	3.5	2.01	0.999032643629418	0.317778878137559	NA	NA	NA
chr5	123256299	0.423803738451174	0.222263327566161	5.62910538055479	3.7	2.11	1.22053183859129	0.222263327566161	NA	NA	NA
chr5	123256553	0.16741169871238	0.643879201713404	15.6874854665266	3.2	2.44	0.462281866568929	0.643879201713404	NA	NA	NA
chr5	123256618	0.0520020338808297	0.886552668184277	23.4923338685999	3.1	1.66	0.142667648337926	0.886552668184277	NA	NA	NA
chr5	123256759	0.492092321104819	0.148526504766905	15.3653314097453	3.4	1.84	1.44475574842543	0.148526504766905	NA	NA	NA
chr5	123256809	0.00714764004434581	0.984365336175022	13.331659437988	3.6	1.9	0.019596399362959	0.984365336175022	NA	NA	NA
chr5	123256859	0.404247483671264	0.24659841081314	21.6798550673591	3.7	1.64	1.15865114881932	0.24659841081314	NA	NA	NA
chr5	123256883	0.520875214515399	0.122648774189913	14.2502016609316	3.7	1.7	1.5437505536462	0.122648774189913	NA	NA	NA
chr5	123257006	0.40185620693392	0.249671737552258	3.43388544066205	4.1	2.08	1.15114706675791	0.249671737552258	NA	NA	NA
chr5	123257045	0.421204643579248	0.225415262556784	8.36488354759543	3.8	1.99	1.21225374876508	0.225415262556784	NA	NA	NA
chr5	123257496	0.397885295798212	0.254822078061875	7.33948136102303	3.3	1.89	1.13871491909911	0.254822078061875	NA	NA	NA
chr5	123257571	0.176825868463661	0.625062636677786	18.1551995669385	3.5	2.12	0.488687949215761	0.625062636677786	NA	NA	NA
chr5	123257908	0.138187707522733	0.703420951614872	9.90307016266751	2.8	1.93	0.380706626047438	0.703420951614872	NA	NA	NA
chr5	123257948	0.488751992598333	0.151727589502481	9.66178188708835	3.6	1.9	1.4334559127612	0.151727589502481	NA	NA	NA
chr5	123258027	0.128407813097167	0.723693776491576	30.1830754890487	3.5	1.84	0.353526485453633	0.723693776491576	NA	NA	NA
chr5	123258090	0.287616169236036	0.420353334683447	20.3524417170623	3.2	1.62	0.805808398597172	0.420353334683447	NA	NA	NA
chr5	123258122	0.35524723355546	0.313764749568062	20.4474440556289	3.2	1.14	1.00735387271826	0.313764749568062	NA	NA	NA
chr5	123258242	0.29182106168225	0.41328238366526	28.543060274489	3.1	1.91	0.81813100992476	0.41328238366526	NA	NA	NA
chr5	123258324	0.384341951879762	0.272825871596544	8.37258227586192	3.2	2.15	1.09657808546122	0.272825871596544	NA	NA	NA
chr5	123258606	0.096699877166957	0.790435943721219	9.56003755869017	3.3	2.11	0.265744558989808	0.790435943721219	NA	NA	NA
chr5	123258660	0.023524936318253	0.948567671918558	12.7979328927837	3.4	1.43	0.0645055702680121	0.948567671918558	NA	NA	NA
chr5	123258676	0.100066960619914	0.783282283272705	13.2650827595289	3.6	1.78	0.275044196564718	0.783282283272706	NA	NA	NA
chr5	123258988	0.1079073612839	0.766682033114912	19.7843688880984	3.5	1.84	0.296717712481791	0.766682033114912	NA	NA	NA
chr5	123259018	0.364529642258241	0.300371645092952	9.31191784711978	3.6	2.07	1.03563673982007	0.300371645092952	NA	NA	NA
chr5	123259084	0.491467511725762	0.149122119394784	19.2319768559097	2.9	1.37	1.44263925437597	0.149122119394784	NA	NA	NA
chr5	123259096	0.463783245949667	0.176973064829823	13.5332833045077	3.9	2.02	1.35013381042276	0.176973064829822	NA	NA	NA
chr5	123259248	0.507317769328928	0.134458737120499	14.8044031951703	3.3	1.64	1.49674840063252	0.134458737120499	NA	NA	NA
chr5	123259362	0.506791837893432	0.134930431021158	13.6110027958988	3.1	1.29	1.49493873850719	0.134930431021158	NA	NA	NA
chr5	123259404	0.217324181667629	0.546427128835685	14.9086748671719	3.4	1.71	0.603122606050485	0.546427128835685	NA	NA	NA
chr5	123259558	0.409181841371508	0.240323798130231	27.6360601006295	3.2	1.99	1.17417784505099	0.240323798130231	NA	NA	NA
chr5	123259908	0.0266409182657083	0.941764335121537	13.4312938125411	3.6	2.07	0.0730525062780258	0.941764335121537	NA	NA	NA
chr5	123259919	0.169767869779755	0.639152190218748	29.3964857573262	2.9	1.73	0.468884508166671	0.639152190218748	NA	NA	NA
chr5	123260021	0.582169863926661	0.0774314321545718	13.1669195691595	3.3	1.83	1.76578794235093	0.0774314321545717	NA	NA	NA
chr5	123260563	0.40185620693392	0.249671737552253	6.86777088132411	3.9	1.73	1.15114706675792	0.249671737552253	NA	NA	NA
chr5	123260676	0.447918776108165	0.194226659857401	11.9197979419821	3.6	1.96	1.29817659192953	0.194226659857401	NA	NA	NA
chr5	123260958	0.11446481412634	0.752863190685838	23.57279700058	4.4	2.41	0.314866272480642	0.752863190685838	NA	NA	NA
chr5	123261045	0.678713497293277	0.0309399539219961	8.23660738467773	3.9	2.33	2.15784411207131	0.0309399539219961	NA	NA	NA
chr5	123261350	0.273633553481212	0.444267398398363	15.3970070270454	3.6	2.12	0.765006962963037	0.444267398398363	NA	NA	NA
chr5	123261923	0.418786883055204	0.228369979463979	21.4262702310438	2.7	1.77	1.20456835434015	0.228369979463979	NA	NA	NA
chr5	123262208	0.188690057487255	0.601625085763469	30.431746843964	3.2	1.14	0.522064983833887	0.601625085763469	NA	NA	NA
chr5	123262250	0.443467218167578	0.199237832871208	16.965639068069	2.3	1.06	1.28372603118298	0.199237832871209	NA	NA	NA
chr5	123262379	0.104885727035219	0.773069901362213	12.2702193688827	3	1.25	0.288361674791442	0.773069901362213	NA	NA	NA
chr5	123262550	0.224129834272083	0.533611551698413	16.16123756963	3.1	1.2	0.622502421978686	0.533611551698413	NA	NA	NA
chr5	123262614	0.566200612321835	0.0879535273347979	9.12847854436631	3	1.63	1.70629307203685	0.0879535273347978	NA	NA	NA
chr5	123262635	0.40185620693392	0.249671737552253	13.7355417626482	2.5	1.18	1.15114706675792	0.249671737552253	NA	NA	NA
chr5	123263124	0.140477109181792	0.698698938122987	15.2389645223651	3	1.15	0.387077359607333	0.698698938122987	NA	NA	NA
chr5	123263610	0.0423478282862474	0.90753007443207	23.6815380104974	3.4	1.26	0.116154527627325	0.90753007443207	NA	NA	NA
chr5	123263824	0.489678223423962	0.150835817663232	27.5342628365312	3.9	1.66	1.43658545936914	0.150835817663232	NA	NA	NA
chr5	123264207	0.116837086864502	0.747879302922819	9.94391757744827	3	1.63	0.321436927009688	0.747879302922819	NA	NA	NA
chr5	123264436	0.505248805629988	0.136320201059534	27.6151590956	2.6	1.51	1.4896351251616	0.136320201059534	NA	NA	NA
chr5	123264660	0.156603538049083	0.665708278581827	16.3785138600665	2.9	1.45	0.432045590109696	0.665708278581827	NA	NA	NA
chr5	123265193	0.460187072386354	0.180801316821302	17.357702978871	2.9	1.45	1.33829185220501	0.180801316821302	NA	NA	NA
chr5	123265861	0.411609870817609	0.237269534529975	14.0272804617521	2.9	1.6	1.18183913924598	0.237269534529975	NA	NA	NA
chr5	123266232	0.424093309293901	0.221913729001391	18.1123699720622	2.9	1.29	1.2214551711237	0.221913729001392	NA	NA	NA
chr5	123266310	0.323510520092329	0.361850730849023	20.5191367962992	3.1	1.73	0.911844215504038	0.361850730849023	NA	NA	NA
chr5	123267118	0.344882021310337	0.32908248596683	13.6372776814601	2.8	1.23	0.975963633992326	0.32908248596683	NA	NA	NA
chr5	123267129	0.0643287603985184	0.859861714748486	19.958575205516	2.6	1.07	0.176550199174871	0.859861714748486	NA	NA	NA
chr5	123267564	0.196794565614334	0.585800042442184	28.1497280264326	3	1.41	0.544932355125889	0.585800042442184	NA	NA	NA
chr5	123267664	0.529054831960696	0.115846679118627	17.1409289277523	2.7	1.16	1.57244804597212	0.115846679118627	NA	NA	NA
chr5	123268019	0.643239255333178	0.0448123452265941	13.808534333686	3.2	1.23	2.00641166078938	0.0448123452265941	NA	NA	NA
chr5	123268121	0.196527609259243	0.586318840376578	22.4660381881051	2.8	1.4	0.544178216601922	0.586318840376578	NA	NA	NA
chr5	123268169	0.590871576993749	0.0720578353897851	6.45412502885239	3.2	1.48	1.79875253004957	0.0720578353897852	NA	NA	NA
chr5	123268182	0.385972562391078	0.270622500766499	9.22418009665521	2.9	1.2	1.10163013716315	0.270622500766499	NA	NA	NA
chr5	123268527	0.258903406048337	0.470109418355591	7.24427413419951	2.3	1.16	0.722301032320359	0.470109418355591	NA	NA	NA
chr5	123268647	0.321827454339403	0.364498044238015	31.4017483366255	1.8	0.632	0.906827463671237	0.364498044238015	NA	NA	NA
chr5	123268679	0.265615586872613	0.458252691034776	30.5289322541274	2.3	1.16	0.741727109811045	0.458252691034776	NA	NA	NA
chr5	123268793	0.0959995497533042	0.791925639650124	15.9338765575765	3.1	1.37	0.263810894031534	0.791925639650124	NA	NA	NA
chr5	123268823	0.408209664751052	0.241552871533007	6.84666151603943	3.2	1.4	1.17111421312786	0.241552871533008	NA	NA	NA
chr5	123268861	0.258903406048338	0.470109418355591	4.83048199268424	3	1.41	0.722301032320358	0.470109418355591	NA	NA	NA
chr5	123268863	0.258903406048335	0.470109418355593	4.14082709510844	3.3	1.64	0.722301032320355	0.470109418355593	NA	NA	NA
chr5	123268892	0.392326020208216	0.262130525004437	13.797393453845	2.9	1.45	1.12136970732406	0.262130525004437	NA	NA	NA
chr5	123269143	0.372408281987691	0.289247020614686	20.5347719312716	2.6	1.65	1.05977489507571	0.289247020614686	NA	NA	NA
chr5	123269336	0.0776537559528863	0.831153027669744	23.5585010306436	2.3	1.34	0.213223002136042	0.831153027669744	NA	NA	NA
chr5	123269398	0.167482209881964	0.643737572386588	10.9182273711045	2.5	1.65	0.462479398954565	0.643737572386588	NA	NA	NA
chr5	123269439	0.0491959976241449	0.892643834997561	31.6830337448788	1.8	1.03	0.134959576669992	0.892643834997561	NA	NA	NA
chr5	123269451	0.258903406048338	0.470109418355591	5.79541930735961	2.5	1.51	0.722301032320358	0.470109418355591	NA	NA	NA
chr5	123269479	0.385711665119068	0.270974384312792	19.2066663971856	2.2	1.32	1.10082142687262	0.270974384312792	NA	NA	NA
chr5	123269739	0.550613706619767	0.0990669538525605	29.868204250039	2.6	1.58	1.64939394765278	0.0990669538525606	NA	NA	NA
chr5	123269987	0.649816882433583	0.041975702502059	24.3030162510957	3	1.76	2.03376096008064	0.0419757025020591	NA	NA	NA
chr5	123270006	0.888984191879664	0.000580035748659698	15.7905588796978	2.8	1.4	3.44078195693711	0.000580035748659613	NA	NA	NA
chr5	123270124	0.56034474713883	0.0920299491003865	25.1619858889768	2.5	1.43	1.68478557439286	0.0920299491003864	NA	NA	NA
chr5	123270166	0.419626411709957	0.227341524228624	27.1703266899296	2.8	1.81	1.20723533969867	0.227341524228624	NA	NA	NA
chr5	123270202	0.848113012388203	0.00193030272517369	20.614705081485	2.6	1.96	3.10075140604624	0.0019303027251738	NA	NA	NA
chr5	123270316	0.623335428928308	0.0541700778330626	25.5664466853083	2.7	1.77	1.92547406243943	0.0541700778330627	NA	NA	NA
chr5	123270384	0.107443745832286	0.767661324711041	17.0798354243967	2.4	1.78	0.295435360031399	0.767661324711041	NA	NA	NA
chr5	123270463	0.40185620693392	0.249671737552253	6.86777088132411	2.2	1.48	1.15114706675792	0.249671737552253	NA	NA	NA
chr5	123270599	0.641711531904043	0.0454890636653834	24.9603197047969	2.5	1.84	2.00010373395406	0.0454890636653833	NA	NA	NA
chr5	123270761	0.690633609033558	0.0270303720478571	22.8697446115235	2.1	1.52	2.21107892557202	0.0270303720478571	NA	NA	NA
chr5	123271905	0.408209664751052	0.241552871533007	6.84666151603943	2.3	1.25	1.17111421312786	0.241552871533008	NA	NA	NA
chr5	123272059	0.273471768877385	0.444547650181084	30.5538886289735	2.5	1.43	0.764536405706695	0.444547650181084	NA	NA	NA
chr5	123272166	0.0024438284960769	0.994654157091932	22.9125918569553	2.5	1.58	0.00670007062096414	0.994654157091932	NA	NA	NA
chr5	123274752	0.385972562391078	0.270622500766498	27.6753078207477	1.9	0.876	1.10163013716315	0.270622500766498	NA	NA	NA
chr5	123274979	0.2959663196157	0.406367188958071	31.6803461379205	2	1.05	0.830303536729402	0.406367188958071	NA	NA	NA
chr5	123277090	0.325036435882614	0.35945893328967	29.7494151838413	2	1.15	0.916396570776342	0.35945893328967	NA	NA	NA
chr5	123277486	0.177816487373238	0.623093706110717	30.0634268325283	2.4	1.07	0.491470508079536	0.623093706110717	NA	NA	NA
chr5	123298611	0.128280649271658	0.723958426254529	34.0756552486104	2.1	1.37	0.353173429428415	0.723958426254529	NA	NA	NA
chr5	123308608	0.010280760813822	0.977513212539684	16.9955066808708	2.3	1.57	0.0281867405403181	0.977513212539684	NA	NA	NA
chr5	123308851	0.0667113070799392	0.854716734442909	19.9554463894716	2.9	1.37	0.183103595788255	0.854716734442909	NA	NA	NA
chr5	123310741	0.570015537481017	0.0853612024731731	33.0431927805746	2.4	1.26	1.72039204258695	0.0853612024731731	NA	NA	NA
chr5	123313765	0.26315344413588	0.462586311626539	29.0429410960861	2.6	1.65	0.734594790515091	0.462586311626539	NA	NA	NA
chr5	123313774	0.0848718674844181	0.815674352228123	25.0340360031449	2.8	1.4	0.233112109071343	0.815674352228123	NA	NA	NA
chr5	123314612	0.0760631335987016	0.83457121320122	16.147220389999	2.8	1.4	0.208842473594301	0.83457121320122	NA	NA	NA
chr5	123315212	0.0748830830949519	0.837108711842125	16.6199728590802	3.3	2	0.205593171622269	0.837108711842125	NA	NA	NA
chr5	123315257	0.0339122147389091	0.925902284663685	19.4844876687909	3.2	1.99	0.0930016068646199	0.925902284663685	NA	NA	NA
chr5	123316436	0.385972562391078	0.270622500766499	9.22418009665521	3	1.49	1.10163013716315	0.270622500766499	NA	NA	NA
chr5	123317546	0.228481337578289	0.525481558465763	28.8814610780805	3.2	2.04	0.634918518730246	0.525481558465763	NA	NA	NA
chr5	123318069	0.0270177375401333	0.940941821715121	30.6329401736509	3.3	1.95	0.0740861675409635	0.940941821715121	NA	NA	NA
chr5	123318082	0.0960120738166005	0.791898993847776	31.8675590043768	3.1	1.52	0.26384547230795	0.791898993847776	NA	NA	NA
chr5	123319628	0.504544105832351	0.13695781851693	14.7447004048364	3	2.11	1.48721582216794	0.13695781851693	NA	NA	NA
chr5	123319933	0.128145517186336	0.724239688199032	15.5934589403038	3.1	2.23	0.352798260168821	0.724239688199032	NA	NA	NA
chr5	123320077	0.299113263219833	0.401154479240877	16.4972884090917	3.3	1.77	0.839561168529514	0.401154479240877	NA	NA	NA
chr5	123320108	0.147702904795018	0.683856908148418	22.1266627466541	3	1.7	0.407205710023648	0.683856908148418	NA	NA	NA
chr5	123320192	0.0426008286371378	0.906979626094507	29.076101199845	3.5	2.32	0.116849110036406	0.906979626094507	NA	NA	NA
chr5	123320401	0.756095535505765	0.0113958939666906	21.3305481505982	3.3	2.63	2.5303187704519	0.0113958939666905	NA	NA	NA
chr5	123320481	0.0114156387301902	0.975031544256746	16.2435987343452	3.4	2.32	0.0312984277652491	0.975031544256746	NA	NA	NA
chr5	123321874	0.495249052634768	0.145539403746623	27.5738311105728	3.3	2.26	1.45546922615826	0.145539403746623	NA	NA	NA
chr5	123322170	0.195020457233356	0.589250992761499	28.8294902204161	3.8	2.1	0.539921756999351	0.589250992761499	NA	NA	NA
chr5	123322227	0.462859385550198	0.177951915765418	19.1968040037195	4.3	2.45	1.34708792766172	0.177951915765418	NA	NA	NA
chr5	123323433	0.364012257927709	0.301110024178101	7.16274983503166	3.4	2.91	1.03405591478463	0.301110024178101	NA	NA	NA
chr5	123323448	0.227736728364283	0.526869129007787	29.7475087391427	3.2	2.62	0.632792539973399	0.526869129007787	NA	NA	NA
chr5	123324163	0.216933555989717	0.547166375480502	21.8500081458821	3.7	2.11	0.602011660720374	0.547166375480502	NA	NA	NA
chr5	123324300	0.446017846001838	0.196357453154838	17.6540519508325	3.4	2.12	1.29199910899423	0.196357453154838	NA	NA	NA
chr5	123324424	0.425487884879787	0.220234456638987	15.4547630931573	3.1	2.08	1.22590492128916	0.220234456638987	NA	NA	NA
chr5	123325154	0.108881749948346	0.764624809636452	37.6342601405864	2.5	2.22	0.29941317653714	0.764624809636452	NA	NA	NA
chr5	123325217	0.437280497584141	0.206325903596837	10.6244146333314	3.1	2.08	1.26373292407321	0.206325903596837	NA	NA	NA
chr5	123325239	0.0568244941562281	0.876097021132446	11.7946743228789	3.1	2.6	0.15591880653888	0.876097021132446	NA	NA	NA
chr5	123325560	0.0778233227514354	0.830788784596638	20.5034969434355	3.2	2.04	0.213690032666738	0.830788784596638	NA	NA	NA
chr5	123326056	0.459831509515297	0.181182461787426	35.5202473607802	2.7	1.95	1.33712308858134	0.181182461787426	NA	NA	NA
chr5	123326136	0.151246717648708	0.676612924018012	29.0006071367064	3.6	2.55	0.417089528385134	0.676612924018013	NA	NA	NA
chr5	123326258	0.0618644870759446	0.865188177747544	36.7847987846923	2.9	1.73	0.169773615127263	0.865188177747544	NA	NA	NA
chr5	123327781	0.312229733987192	0.379777334469861	28.3264911770692	3.4	1.96	0.878306637982441	0.379777334469861	NA	NA	NA
chr5	123328526	0.345298558859153	0.328459611095888	11.7378803534047	3.2	1.99	0.977221288071414	0.328459611095888	NA	NA	NA
chr5	123330542	0.0134302271823483	0.970626676516638	30.6263705826302	3.2	2.3	0.0368223210180499	0.970626676516638	NA	NA	NA
chr5	123331482	0.0767512097244345	0.833092254985185	17.0273886513253	3.1	2.42	0.210737315347318	0.833092254985185	NA	NA	NA
chr5	123331870	0.0571422856103503	0.875408602240508	28.4437973559387	3	1.83	0.156792222935647	0.875408602240508	NA	NA	NA
chr5	123332184	0.422398533820465	0.223964286966631	18.0373355442544	2.4	1.58	1.21605417085682	0.223964286966631	NA	NA	NA
chr5	123332630	0.26484383255261	0.459609097932132	25.3617171880502	2.8	1.62	0.739490678501404	0.459609097932132	NA	NA	NA
chr5	123334818	0.227136116962651	0.527989446994874	9.73765635057197	2.3	1.06	0.631078119480092	0.527989446994874	NA	NA	NA
chr5	123335144	0.0825106563482386	0.820731719468611	22.0076809597807	2.9	1.66	0.226603951370199	0.820731719468611	NA	NA	NA
chr5	123335246	0.0507026635084061	0.889372612385849	9.05751373075729	3	1.49	0.139098121799402	0.889372612385849	NA	NA	NA
chr5	123335417	0.227136116962651	0.527989446994874	9.73765635057197	2.7	1.57	0.631078119480092	0.527989446994874	NA	NA	NA
chr5	123335609	0.102460893630432	0.778205013797637	31.8469687000225	2.6	1.43	0.281658975970864	0.778205013797637	NA	NA	NA
chr5	123335740	0.160973759394822	0.65685350096552	11.6596962123353	3.1	1.2	0.444261544179105	0.65685350096552	NA	NA	NA
chr5	123336041	0.129055520483893	0.722346195781628	18.2913151264527	3.7	1.83	0.355324910263607	0.722346195781628	NA	NA	NA
chr5	123336176	0.312907797494005	0.378687721206943	5.69870104231028	4	1.83	0.880316786810683	0.378687721206943	NA	NA	NA
chr5	123336199	0.178957513704328	0.620828491593687	10.8958754428533	3.7	1.83	0.494676501112988	0.620828491593688	NA	NA	NA
chr5	123336461	0.360558731122534	0.306063312255927	4.66461529810276	3.2	1.93	1.0235173259056	0.306063312255927	NA	NA	NA
chr5	123336577	0.417084715552759	0.230463285222506	7.46618946160845	3.2	1.81	1.19916630779303	0.230463285222506	NA	NA	NA
chr5	123336963	0.280685113498124	0.432130929579143	11.842274106414	3.5	1.58	0.78555040481237	0.432130929579143	NA	NA	NA
chr5	123336995	0.328025585257608	0.354796634069257	19.0404091674237	3	1.25	0.925325469716636	0.354796634069257	NA	NA	NA
chr5	123337006	0.33832162876255	0.338972847562942	9.40936436042168	3.2	1.23	0.956196738210488	0.338972847562942	NA	NA	NA
chr5	123337213	0.0208458617614431	0.954419487848924	7.37010085996403	3.2	1.75	0.057157807588094	0.954419487848924	NA	NA	NA
chr5	123337862	0.318601172284565	0.369599558078058	31.1126524277851	2.9	1.52	0.897223705734798	0.369599558078058	NA	NA	NA
chr5	123338779	0.30649092159926	0.389060581520343	12.8144600274831	3.6	2.07	0.861322255443121	0.389060581520343	NA	NA	NA
chr5	123340256	0.104929740428034	0.772976766052357	15.9194416776551	2.4	1.51	0.288483360128441	0.772976766052357	NA	NA	NA
chr5	123340402	0.305044947373642	0.391416826663983	18.9304036907325	3	1.41	0.857050770217637	0.391416826663983	NA	NA	NA
chr5	123340479	0.227136116962651	0.527989446994876	5.843178128156	3.1	1.6	0.63107811948009	0.527989446994876	NA	NA	NA
chr5	123340855	0.0547985736728103	0.880487433312725	13.3119677274591	2.7	1.16	0.150351335589256	0.880487433312725	NA	NA	NA
chr5	123341267	0.170417805376019	0.637850319543628	15.7736466606575	2.8	1.55	0.470706531466208	0.637850319543628	NA	NA	NA
chr5	123341633	0.227136116962651	0.527989446994874	11.686356256312	2.8	1.62	0.631078119480092	0.527989446994874	NA	NA	NA
chr5	123341681	0.406582050988446	0.243618452382944	13.9558879019408	2.9	1.73	1.16599008961702	0.243618452382944	NA	NA	NA
chr5	123341749	0.111284066324669	0.759558490398588	14.0775421945544	2.7	1.16	0.306060620440216	0.759558490398588	NA	NA	NA
chr5	123343115	0.599602812163096	0.0669160178957227	15.8005279174885	2.7	1.83	1.83223767627771	0.0669160178957227	NA	NA	NA
chr5	123343433	0.360558731122531	0.306063312255928	6.99552384238566	2.6	1.07	1.02351732590559	0.306063312255928	NA	NA	NA
chr5	123343442	0.258903406048337	0.47010941835559	14.488548268399	2.3	0.675	0.72230103232036	0.47010941835559	NA	NA	NA
chr5	123344039	0.408209664751054	0.241552871533008	13.6933230320789	3.1	1.6	1.17111421312786	0.241552871533008	NA	NA	NA
chr5	123344181	0.22713611696265	0.527989446994876	4.87028896981803	2.5	1.58	0.63107811948009	0.527989446994876	NA	NA	NA
chr5	123344330	0.408209664751054	0.241552871533008	13.6933230320789	2.6	1.43	1.17111421312786	0.241552871533008	NA	NA	NA
chr5	123344832	0.360558731122531	0.306063312255929	13.9910476847713	1.9	0.738	1.02351732590559	0.306063312255929	NA	NA	NA
chr5	123346562	0.159458532878609	0.659919306973177	10.9329514482988	2.4	1.17	0.440024577091469	0.659919306973177	CEP120	NA	NA
chr5	123346583	0.312907797494004	0.378687721206944	14.2467526057757	2.3	1.25	0.88031678681068	0.378687721206944	CEP120	NA	NA
chr5	123346590	0.312907797494003	0.378687721206944	9.49688528701009	2.7	1.42	0.88031678681068	0.378687721206944	CEP120	NA	NA
chr5	123346606	0.5050998964624	0.136454782922202	11.5063277449005	2.1	1.37	1.48912375712585	0.136454782922202	CEP120	NA	NA
chr5	123347684	0.138187707522735	0.703420951614871	7.42804542654329	2.5	1.18	0.380706626047439	0.703420951614871	CEP120	NA	NA
chr5	123347841	0.0344815129649291	0.924661308783815	33.1465251239103	2.3	0.949	0.0945637944244041	0.924661308783815	CEP120	NA	NA
chr5	123348053	0.138187707522734	0.703420951614872	11.8848726824693	2.5	1.35	0.380706626047438	0.703420951614872	CEP120	NA	NA
chr5	123349216	0.566692827594145	0.0876162575056806	26.136222171501	2.1	1.2	1.7081082547903	0.0876162575056807	CEP120	NA	NA
chr5	123353161	0.360558731122531	0.306063312255928	6.99552384238566	1.8	0.919	1.02351732590559	0.306063312255928	CEP120	NA	NA
chr5	123355157	0.160973759394822	0.65685350096552	11.6596962123353	2.2	1.23	0.444261544179105	0.65685350096552	CEP120	NA	NA
chr5	123355183	0.360558731122531	0.306063312255929	9.32643238666856	2.2	1.32	1.02351732590559	0.306063312255929	CEP120	NA	NA
chr5	123355247	0.408209664751053	0.241552871533008	9.12796913318377	2.1	1.29	1.17111421312786	0.241552871533008	CEP120	NA	NA
chr5	123355612	0.0513485963796693	0.887970642218026	31.9733858809336	2.1	1.1	0.140872531735341	0.887970642218026	CEP120	NA	NA
chr5	123357586	0.419787970823492	0.227143910353248	10.7224337584868	2.1	1.2	1.20774877544081	0.227143910353248	CEP120	NA	NA
chr5	123359422	0.175726524768323	0.627250167636013	30.4749738457167	2	0.816	0.48560088672364	0.627250167636013	CEP120	NA	NA
chr5	123361606	0.216251125424036	0.548458799923986	16.6736654687954	1.8	0.632	0.60007117810136	0.548458799923986	CEP120	NA	NA
chr5	123361700	0.33832162876255	0.338972847562942	14.1154580864412	1.2	0.422	0.956196738210488	0.338972847562942	CEP120	NA	NA
chr5	123396805	0.39431147577607	0.259507265444974	36.7590742009925	1.3	0.483	1.1275565025548	0.259507265444975	CEP120	NA	NA
chr5	123418657	0.196540087191541	0.586294587212237	29.954427227369	1.5	0.707	0.544213464750538	0.586294587212237	CEP120	NA	NA
chr5	123433611	0.227136116962651	0.527989446994873	29.21589064078	1.6	1.07	0.631078119480094	0.527989446994874	NA	NA	NA
chr5	123439268	0.258903406048337	0.47010941835559	14.488548268399	2	1.25	0.72230103232036	0.47010941835559	NA	NA	NA
chr5	123440183	0.360558731122531	0.306063312255929	27.9820953695426	1.4	0.966	1.02351732590559	0.30606331225593	NA	NA	NA
chr5	123441667	0.0372253522295249	0.918682288581259	31.4357077278753	1.9	1.1	0.102093716348929	0.918682288581259	NA	NA	NA
chr5	123457206	0.260654415986662	0.467003401681286	30.3700931577825	1.8	1.03	0.727363346892888	0.467003401681286	NA	NA	NA
chr5	123459274	0.360558731122531	0.306063312255929	13.9910476847713	2.1	0.568	1.02351732590559	0.306063312255929	NA	NA	NA
chr5	123459414	0.385972562391078	0.270622500766498	13.8376539103739	2.1	0.738	1.10163013716315	0.270622500766498	NA	NA	NA
chr5	123459585	0.112371565990303	0.75726772202387	31.8128424843774	1.6	0.699	0.309070732518073	0.75726772202387	NA	NA	NA
chr5	123460020	0.392326020208216	0.262130525004438	27.5947869076901	1.8	0.789	1.12136970732406	0.262130525004437	NA	NA	NA
chr5	123463388	0.401856206933921	0.249671737552253	27.4710835252964	1.9	0.876	1.15114706675792	0.249671737552253	NA	NA	NA
chr5	123463527	0.0894392619600664	0.805909183124216	30.4278493846639	2.1	0.994	0.245706832012993	0.805909183124216	NA	NA	NA
chr5	123467158	0.360558731122531	0.306063312255929	13.9910476847713	1.5	0.707	1.02351732590559	0.306063312255929	NA	NA	NA
chr5	123467262	0.431341640569352	0.213265172108201	15.7879150242625	2.1	1.2	1.24463711207003	0.213265172108201	NA	NA	NA
chr5	123468036	0.461013176568871	0.179917607541438	26.7140755734842	1.9	1.29	1.34100876284884	0.179917607541438	NA	NA	NA
chr5	123468126	0.549214076835539	0.100106325821706	27.0662839857666	1.7	1.25	1.6443383793782	0.100106325821705	NA	NA	NA
chr5	123470791	0.137128797886543	0.705608111575369	44.574895152991	1.7	0.675	0.377761049132027	0.705608111575369	NA	NA	NA
chr5	123473646	0.392326020208216	0.262130525004437	13.797393453845	1.7	0.949	1.12136970732406	0.262130525004437	NA	NA	NA
chr5	123481318	0.0725170932180314	0.842200427941352	39.6518089132611	1.9	0.876	0.199079664849565	0.842200427941352	NA	NA	NA
chr5	123481446	0.10742312711901	0.767704884358669	31.8302041297211	1.6	0.699	0.295378331302097	0.76770488435867	NA	NA	NA
chr5	123481506	0.112371565990303	0.75726772202387	31.8128424843774	1.9	0.876	0.309070732518073	0.75726772202387	NA	NA	NA
chr5	123606923	0.150100440929865	0.678953472965824	39.5468301158545	1.4	0.699	0.413891631369625	0.678953472965824	CSNK1G3	NA	NA
chr5	123634294	0.399292518872201	0.252990204531643	28.0092231008875	1.4	0.699	1.14311654807777	0.252990204531643	NA	NA	NA
chr5	123648761	0.0905367738942044	0.803566229517717	39.8357245210443	2	1.25	0.248734410398982	0.803566229517717	NA	NA	NA
chr5	123648886	0.555133376772353	0.0957574978382406	16.6352268874617	1.8	0.919	1.6657787112541	0.0957574978382407	NA	NA	NA
chr5	123648974	0.138187707522735	0.703420951614872	14.8560908530866	1.8	1.23	0.380706626047438	0.703420951614872	NA	NA	NA
chr5	123648980	0.113952824180841	0.753939911969229	16.9665215630853	1.8	0.919	0.31344853902158	0.753939911969229	NA	NA	NA
chr5	123649012	0.33832162876255	0.338972847562942	14.1154580864412	1.9	1.1	0.956196738210488	0.338972847562942	NA	NA	NA
chr5	123654874	0.650130717095696	0.0418434567257673	26.9308000271933	3.1	2.13	2.03507371107218	0.0418434567257673	NA	NA	NA
chr5	123659519	0.624238593038462	0.0537196725209321	26.0437541521763	3.2	2.1	1.92909014262368	0.0537196725209321	NA	NA	NA
chr5	123665276	0.548178111241329	0.10088007357378	11.2287582436193	2.7	1.77	1.64060193255911	0.10088007357378	NA	NA	NA
chr5	123665450	0.401856206933921	0.249671737552253	9.1561121389813	3.1	2.08	1.15114706675792	0.249671737552253	NA	NA	NA
chr5	123674675	0.621757456937049	0.0549629989888139	22.6939248866113	2.9	1.66	1.91916860790573	0.0549629989888138	NA	NA	NA
chr5	123674743	0.403786907172665	0.247188704717448	27.6563846756592	2.6	1.58	1.15720478139875	0.247188704717448	NA	NA	NA
chr5	123675026	0.385972562391078	0.270622500766498	27.6753078207477	3.1	2.23	1.10163013716315	0.270622500766498	NA	NA	NA
chr5	123675134	0.160254453464611	0.658308324052332	17.0318024879158	2.9	2.02	0.442249977971535	0.658308324052332	NA	NA	NA
chr5	123675349	0.40185620693392	0.249671737552253	10.3016563219862	3	2.31	1.15114706675792	0.249671737552253	NA	NA	NA
chr5	123676470	0.33832162876255	0.338972847562942	9.40936436042168	2.1	1.37	0.956196738210488	0.338972847562942	NA	NA	NA
chr5	123679346	0.401856206933919	0.249671737552256	3.05203737966043	3.4	2.27	1.15114706675791	0.249671737552256	NA	NA	NA
chr5	123679372	0.177041984094067	0.624632907756429	20.4875102870747	3.7	2.26	0.489294933119837	0.624632907756429	NA	NA	NA
chr5	123679377	0.192513642686939	0.594139880469215	30.8690761848677	3.7	2.5	0.532846444549139	0.594139880469215	NA	NA	NA
chr5	123679456	0.211709913703304	0.55708963857415	14.7108029131529	3.3	2.21	0.587169851021853	0.55708963857415	NA	NA	NA
chr5	123679519	0.318018885246525	0.370524040257765	18.9007939044544	2.8	2.15	0.895492187428251	0.370524040257765	NA	NA	NA
chr5	123680257	0.522806044965173	0.121021285370746	25.7996999494811	2.5	1.78	1.55050111798821	0.121021285370746	NA	NA	NA
chr5	123680325	0.36685489541488	0.297065083537226	21.5007812115466	3.2	1.87	1.04274786403672	0.297065083537226	NA	NA	NA
chr5	123680385	0.401655256838973	0.249930969747079	27.5689581917751	2.8	1.75	1.15051706492148	0.24993096974708	NA	NA	NA
chr5	123680409	0.258903406048337	0.47010941835559	9.65806627571479	2.8	1.4	0.722301032320361	0.47010941835559	NA	NA	NA
chr5	123680514	0.33832162876255	0.338972847562942	14.1154580864412	3.2	2.2	0.956196738210488	0.338972847562942	NA	NA	NA
chr5	123680522	0.046227891608256	0.899092312922135	19.7222048180135	3.2	1.99	0.126808064247505	0.899092312922135	NA	NA	NA
chr5	123680645	0.118024253736665	0.745388336119646	31.4017559463794	3	1.89	0.324726157050593	0.745388336119646	NA	NA	NA
chr5	123685107	0.330190329087389	0.351439312228435	42.2553261795556	2.6	1.84	0.931801126769276	0.351439312228435	NA	NA	NA
chr5	123687449	0.127171767261635	0.726267313714294	38.495259645176	2.3	1.34	0.350095119199488	0.726267313714294	NA	NA	NA
chr5	123689849	0.139654375237544	0.700394809255268	20.6123460996509	2.3	1.25	0.384787569806359	0.700394809255268	NA	NA	NA
chr5	123690183	0.658062578437684	0.0385933778386838	29.7237425443852	2.2	1.4	2.06849630359442	0.0385933778386838	NA	NA	NA
chr5	123692800	0.0267079742681575	0.941617963004213	30.2176508971106	2.4	1.26	0.0732364479191064	0.941617963004213	NA	NA	NA
chr5	123695086	0.0903832984931905	0.803893782423096	11.7654101023934	1.8	1.03	0.248311008131825	0.803893782423096	NA	NA	NA
chr5	123696271	0.227136116962651	0.527989446994874	14.60794532039	2.3	1.25	0.631078119480092	0.527989446994874	NA	NA	NA
chr5	123696275	0.227136116962651	0.527989446994874	14.60794532039	2.4	1.51	0.631078119480092	0.527989446994874	NA	NA	NA
chr5	123696352	0.227136116962651	0.527989446994874	14.60794532039	2.4	1.51	0.631078119480092	0.527989446994874	NA	NA	NA
chr5	123696651	0.258903406048336	0.470109418355589	28.977096536798	2.1	1.37	0.722301032320362	0.470109418355589	NA	NA	NA
chr5	123698088	0.0366569434729475	0.919920599192547	11.8058232712163	2.3	1.06	0.100533738332522	0.919920599192547	NA	NA	NA
chr5	123698464	0.00476509336275398	0.98957659494594	19.9997729375635	2.2	1.23	0.0130641725197623	0.98957659494594	NA	NA	NA
chr5	123699605	0.40185620693392	0.249671737552253	6.86777088132411	2.1	1.37	1.15114706675792	0.249671737552253	NA	NA	NA
chr5	123701405	0.0587904219419465	0.871839526904659	31.9602452813661	2.4	1.07	0.161322342569426	0.871839526904659	NA	NA	NA
chr5	123701460	0.082354601792343	0.821066177031901	44.7473677733145	2	1.15	0.226173890250634	0.821066177031901	NA	NA	NA
chr5	123701585	0.558881099726592	0.0930673317573102	13.2744417422881	1.7	0.949	1.6794348208847	0.0930673317573103	NA	NA	NA
chr5	123710184	0.0738278320497735	0.839378997217046	22.8503492727745	2.1	0.738	0.202687879608914	0.839378997217046	NA	NA	NA
chr5	123713442	0.169539109854793	0.639610625210075	15.7121396655235	2.8	2.04	0.468243279630898	0.639610625210075	NA	NA	NA
chr5	123713504	0.342103616117941	0.33325278975973	14.3521423737812	2.6	1.58	0.967582761921243	0.33325278975973	NA	NA	NA
chr5	123713702	0.141857941348919	0.695855378429278	16.9050563741555	2.3	1.25	0.390921341586757	0.695855378429278	NA	NA	NA
chr5	123713777	9.96577345817888e-06	0.99997819988096	38.7298334730609	2	1.05	2.73223973913431e-05	0.99997819988096	NA	NA	NA
chr5	123719114	0.206071053352502	0.567879283496493	6.82611953617598	2.7	1.95	0.571177566356413	0.567879283496493	NA	NA	NA
chr5	123719175	0.312907797494003	0.378687721206944	9.49688528701009	2.5	1.58	0.88031678681068	0.378687721206944	NA	NA	NA
chr5	123722156	0.529129769013197	0.115785478875459	13.5834148232917	3.1	1.97	1.57271217734793	0.115785478875459	NA	NA	NA
chr5	123723393	0.3019116193344	0.396546250837825	15.260969735624	2.9	1.6	0.84780558746545	0.396546250837825	NA	NA	NA
chr5	123723957	0.0998844607560831	0.783669650236057	24.979807184365	2.9	1.37	0.274540023705557	0.783669650236057	NA	NA	NA
chr5	123724157	0.758369895299143	0.0110096414562943	23.6085357806865	3	1.49	2.54239265172536	0.0110096414562944	NA	NA	NA
chr5	123724216	0.655346852377094	0.039686266004972	27.3917389491675	3.6	1.51	2.05699958274231	0.0396862660049719	NA	NA	NA
chr5	123724741	0.401114397806436	0.25062943938839	14.6636022251457	2.6	1.26	1.1488218700673	0.250629439388391	NA	NA	NA
chr5	123725586	0.0580153323727276	0.873517744589202	29.8682104540761	2.9	1.37	0.1591918248061	0.873517744589202	NA	NA	NA
chr5	123726047	0.00932081123154778	0.979612496708302	27.4478554009521	3.7	2.26	0.0255547272215196	0.979612496708302	NA	NA	NA
chr5	123726450	0.224685502258356	0.532570572496669	12.0228006258087	3.3	1.34	0.624086814897777	0.532570572496669	NA	NA	NA
chr5	123726706	0.462678943354075	0.178143472026863	18.1737812275564	4.1	1.2	1.34649332380645	0.178143472026863	NA	NA	NA
chr5	123727258	0.33832162876255	0.338972847562944	4.70609372601949	3.1	1.52	0.956196738210484	0.338972847562943	NA	NA	NA
chr5	123727541	0.388369976034484	0.267400701880914	10.2053344450825	3.6	1.43	1.10906833932156	0.267400701880914	NA	NA	NA
chr5	123728045	0.737238491877264	0.0149725694720775	7.74034379403836	3.7	1.89	2.43304186827959	0.0149725694720775	NA	NA	NA
chr5	123728335	0.0147759272638667	0.967684715058834	20.1534439796088	3.5	1.72	0.0405122825042354	0.967684715058834	NA	NA	NA
chr5	123728442	0.826934325715189	0.00316705751354454	13.8258877949154	4.2	1.4	2.95104014452723	0.00316705751354451	NA	NA	NA
chr5	123728461	0.752584923037331	0.0120106288235249	18.4549676010556	4	1.63	2.51183189089161	0.0120106288235249	NA	NA	NA
chr5	123730086	0.407997261123504	0.241821870794119	19.7154652035839	5.4	2.07	1.17044516063873	0.241821870794119	NA	NA	NA
chr5	123730350	0.59814876840483	0.0677551044928241	21.7341997706973	5.2	1.75	1.82663209411279	0.0677551044928242	NA	NA	NA
chr5	123730927	0.192743282062834	0.593691413740311	15.7076516219018	4	2.16	0.533494360640915	0.593691413740311	NA	NA	NA
chr5	123731473	0.623902678833618	0.0538869008901714	20.2820400608461	4.7	2.06	1.92774460586309	0.0538869008901715	NA	NA	NA
chr5	123732608	0.385525787263506	0.271225238212085	15.2207726914164	4.5	1.35	1.10024534550617	0.271225238212085	NA	NA	NA
chr5	123732848	0.618072548928781	0.056844468392789	13.7006713450742	5.5	1.9	1.90450482871014	0.0568444683927891	NA	NA	NA
chr5	123732963	0.167482209881964	0.643737572386588	10.9182273711045	4.6	1.58	0.462479398954565	0.643737572386588	NA	NA	NA
chr5	123732980	0.329565830584346	0.352406200728428	14.7076344953515	4.8	1.14	0.929932178893046	0.352406200728428	NA	NA	NA
chr5	123733323	0.032371208989457	0.929262137266089	9.60001694447049	4.9	1.37	0.0887732246813719	0.929262137266089	NA	NA	NA
chr5	123733485	0.385972562391078	0.270622500766499	9.22418009665521	5.2	1.48	1.10163013716315	0.270622500766499	NA	NA	NA
chr5	123733495	0.336951827256926	0.341056901105146	7.71394485291389	5.3	1.49	0.952079033971964	0.341056901105146	NA	NA	NA
chr5	123733525	0.426506555499382	0.219012432315814	20.7931671410837	4.9	1.85	1.22915837420229	0.219012432315814	NA	NA	NA
chr5	123733617	0.670587520957473	0.033815215597134	9.80490909063449	5.4	1.58	2.12226827978603	0.0338152155971339	NA	NA	NA
chr5	123733636	0.444114151515814	0.198504949142428	12.7905388926456	4.9	1.45	1.28582269117713	0.198504949142428	NA	NA	NA
chr5	123734345	0.692361907536304	0.0264931451806322	12.2487771908154	4.8	1.87	2.21890563351167	0.0264931451806323	NA	NA	NA
chr5	123734949	0.466304348400553	0.174318183249526	10.7641919207157	3.8	1.93	1.3584586865783	0.174318183249526	NA	NA	NA
chr5	123734964	0.518595243135807	0.124587979601281	7.02383958312677	4.9	2.38	1.53579779947915	0.124587979601281	NA	NA	NA
chr5	123735578	0.704566693731149	0.0229059711570832	11.6507829000989	6.4	1.65	2.27499931111996	0.0229059711570831	NA	NA	NA
chr5	123735917	0.431424239690323	0.213167751541002	13.7222164281374	5.8	2.1	1.24490206557728	0.213167751541002	NA	NA	NA
chr5	123735985	0.723704780415605	0.0179774298405063	4.78839085329982	5.6	1.71	2.36608266516792	0.0179774298405062	NA	NA	NA
chr5	123736199	0.875546830364876	0.000900787181218238	13.6659664572021	5.8	2.25	3.31981004328881	0.000900787181218332	NA	NA	NA
chr5	123736346	0.434606643219671	0.209433792845854	27.0499858897115	6.1	1.97	1.25512387997394	0.209433792845854	NA	NA	NA
chr5	123736436	0.759984880102702	0.010741020332309	19.769108418098	5.9	1.91	2.5510133762578	0.0107410203323091	NA	NA	NA
chr5	123736544	0.50189750905719	0.139368804753775	11.8532302717609	5.8	1.55	1.47814562322232	0.139368804753776	NA	NA	NA
chr5	123736671	0.374675453879703	0.286087405795727	15.3289362350114	5.9	1.6	1.06674410313626	0.286087405795727	NA	NA	NA
chr5	123737477	0.859136574483585	0.00144812013451156	11.3890746144321	6.4	2.17	3.1848840589496	0.00144812013451157	NA	NA	NA
chr5	123737896	0.462527412926348	0.178304430087471	13.8525404825329	5.2	1.81	1.34599406669042	0.178304430087471	NA	NA	NA
chr5	123738318	0.0540653421865902	0.882077162497764	12.1655477910188	6.4	1.9	0.148336561643543	0.882077162497764	NA	NA	NA
chr5	123738361	0.611190084768892	0.0604715155234291	7.13073925423842	6.5	2.17	1.87733995406902	0.0604715155234292	NA	NA	NA
chr5	123738476	0.401856206933919	0.249671737552255	6.10407475932087	7.3	2.16	1.15114706675791	0.249671737552255	NA	NA	NA
chr5	123738503	0.117151912757785	0.747218515412264	16.5507965846943	7.2	1.62	0.322309132304653	0.747218515412264	NA	NA	NA
chr5	123738945	0.111655951674622	0.758774940539148	17.4307313407189	5.7	1.95	0.307089906078192	0.758774940539148	NA	NA	NA
chr5	123739969	0.316716135417665	0.37259652185194	7.54877472686348	7.1	2.23	0.891620232396298	0.37259652185194	NA	NA	NA
chr5	123740393	0.74110976213701	0.0141820793369623	5.33775307536362	7	2.05	2.45261815890344	0.0141820793369622	NA	NA	NA
chr5	123740632	0.881443991261076	0.000747323136149102	13.9391419449915	7.1	1.45	3.371602169967	0.000747323136149003	NA	NA	NA
chr5	123740942	0.384068291470445	0.273196611731686	10.7297706592723	8	2.31	1.09573077261403	0.273196611731686	NA	NA	NA
chr5	123741381	0.452718260497467	0.188907216419384	16.1551795866706	5.6	2.01	1.3138187197935	0.188907216419384	NA	NA	NA
chr5	123741790	0.491568748876688	0.149025514305898	22.7130267110901	5.3	2	1.44298209788143	0.149025514305898	NA	NA	NA
chr5	123742458	0.770232985830876	0.00914281160144061	15.21041932391	6.9	1.37	2.60666741845934	0.0091428116014407	NA	NA	NA
chr5	123742602	0.780442780690349	0.00772525520678875	12.6449702448765	7.3	2.16	2.66384760198951	0.00772525520678879	NA	NA	NA
chr5	123742706	0.0762414938056548	0.83418779883317	4.98544690730501	7.4	2.5	0.209333631941124	0.83418779883317	NA	NA	NA
chr5	123742717	0.360558731122534	0.306063312255926	3.99864142830764	7.2	1.87	1.0235173259056	0.306063312255926	NA	NA	NA
chr5	123742770	0.326044762469545	0.357882789792595	18.3270869288731	6.8	1.4	0.919406884322672	0.357882789792595	NA	NA	NA
chr5	123742893	0.477275036888849	0.163042515429827	7.87855941499016	7.5	1.96	1.39491154433627	0.163042515429827	NA	NA	NA
chr5	123743098	0.649219569016162	0.0422281773575711	11.7233096071131	8	2.71	2.03126443236596	0.042228177357571	NA	NA	NA
chr5	123743120	0.543565878119864	0.104370809944324	14.9103740996088	8.4	2.01	1.62402342156803	0.104370809944323	NA	NA	NA
chr5	123743169	0.343584083524384	0.331027282272321	9.32580035198003	7.7	1.57	0.972046768573596	0.331027282272321	NA	NA	NA
chr5	123743253	0.517122066437681	0.125851028522365	8.27809261324204	8.1	1.85	1.53066977050929	0.125851028522365	NA	NA	NA
chr5	123743261	0.100039081558085	0.783341455489682	5.10379212908052	8	1.89	0.274967177149122	0.783341455489682	NA	NA	NA
chr5	123743265	0.351302623018107	0.319549286037171	4.80257854209881	8.5	2.64	0.99538451692631	0.319549286037172	NA	NA	NA
chr5	123743285	0.442536603910628	0.200294844084932	10.898544252539	8.1	2.02	1.28071199765219	0.200294844084932	NA	NA	NA
chr5	123743287	0.369545563798948	0.293263231010303	9.51784476097321	7.9	2.69	1.05098989476748	0.293263231010303	NA	NA	NA
chr5	123743480	0.580830280031917	0.0782810274471521	6.26219279699485	7.7	1.49	1.7607482193832	0.0782810274471522	NA	NA	NA
chr5	123743553	0.717118254177998	0.0195810142007318	12.9559089983394	5.2	1.4	2.33428097613234	0.0195810142007318	NA	NA	NA
chr5	123743610	0.342417732590944	0.332779953477758	25.6519401691213	5.1	2.42	0.968529579961808	0.332779953477758	NA	NA	NA
chr5	123743717	0.77118860201979	0.00900290877753844	14.7381043787956	6.4	2.12	2.61194366577217	0.00900290877753851	NA	NA	NA
chr5	123743970	0.00743924584568943	0.983727550288509	13.1459655940284	7.5	1.58	0.0203959052760748	0.983727550288509	NA	NA	NA
chr5	123744346	0.681489328357116	0.0299972216981296	13.8764668536618	7.2	2.1	2.17012706072211	0.0299972216981295	NA	NA	NA
chr5	123744691	0.560953750848254	0.0916004936775917	22.0844753343103	5.2	1.32	1.68701486498555	0.0916004936775916	NA	NA	NA
chr5	123744836	0.26738322338077	0.455152723450401	11.4975734974923	8.2	1.81	0.746852297143105	0.455152723450401	NA	NA	NA
chr5	123744851	0.104081918380704	0.77477127248137	18.6443243743929	7.9	1.66	0.286139508650542	0.77477127248137	NA	NA	NA
chr5	123745065	0.533010463059563	0.112643756987369	9.08778654511863	7.9	1.66	1.58642136527283	0.112643756987369	NA	NA	NA
chr5	123745261	0.134847291748489	0.710327108656706	8.3835914328664	7	2.16	0.371416807820894	0.710327108656706	NA	NA	NA
chr5	123745568	0.133435473789028	0.713251726344356	7.74691615130576	9	2.31	0.367492444863255	0.713251726344356	NA	NA	NA
chr5	123745838	0.407073657597796	0.242993523077184	12.3289704710197	8.2	2.35	1.16753712931166	0.242993523077184	NA	NA	NA
chr5	123745868	0.310177200209513	0.383084997120431	13.809428281014	7.1	1.37	0.87222618528069	0.383084997120431	NA	NA	NA
chr5	123746166	0.73179865394036	0.0161345505025309	4.9075799100068	8.9	2.28	2.4058576442241	0.016134550502531	NA	NA	NA
chr5	123746237	0.809170635444644	0.00457593342742581	10.1901675762556	9	1.76	2.83546286697372	0.00457593342742579	NA	NA	NA
chr5	123746371	0.822156284256676	0.0035099949857487	9.97890387897063	7.6	2.5	2.91913915639398	0.00350999498574867	NA	NA	NA
chr5	123746530	0.839703143948623	0.00236917046808308	9.48472329694536	8.6	2.32	3.03956884592791	0.00236917046808305	NA	NA	NA
chr5	123746775	0.474845401136051	0.165500876807239	13.942656436838	8.3	1.16	1.38680616471126	0.165500876807239	NA	NA	NA
chr5	123746819	0.752110560591726	0.0120954386853167	12.5745208849131	8	1.94	2.50934762547789	0.0120954386853167	NA	NA	NA
chr5	123747121	0.344200627548599	0.330102731263189	16.3140786499449	8.3	2.21	0.97390697283741	0.330102731263189	NA	NA	NA
chr5	123747411	0.409798029205338	0.239546604878494	6.08239146963372	6.9	2.08	1.17612080589332	0.239546604878494	NA	NA	NA
chr5	123747424	0.113302794115367	0.755307483433673	7.5170358355691	7.8	1.32	0.311648746640084	0.755307483433673	NA	NA	NA
chr5	123747500	0.402632581888935	0.248671595539057	7.76596862348931	8.6	2.17	1.15358196572543	0.248671595539057	NA	NA	NA
chr5	123747517	0.263098935152	0.462682458625086	11.6342127877078	8.5	1.96	0.734436975051365	0.462682458625086	NA	NA	NA
chr5	123747676	0.533326735544782	0.112390092651743	15.7577416857956	8.6	2.41	1.58754133625692	0.112390092651743	NA	NA	NA
chr5	123747793	0.310435518697088	0.382667944593056	13.7247489191898	9.7	2.75	0.872991071007699	0.382667944593056	NA	NA	NA
chr5	123747815	0.774714352753159	0.00849979894050579	3.86587338908899	9.7	2.21	2.63154348334866	0.00849979894050579	NA	NA	NA
chr5	123747969	0.83192351422764	0.00283538574711658	8.85274389218696	9.4	2.01	2.98504287911913	0.00283538574711661	NA	NA	NA
chr5	123748021	0.560545491945621	0.0918882467012849	14.463813095211	8.9	2.08	1.68552022170277	0.0918882467012849	NA	NA	NA
chr5	123748396	0.104821082225505	0.773206698871536	13.698876027897	7.3	1.89	0.288182950630791	0.773206698871536	NA	NA	NA
chr5	123748670	0.00873442942111653	0.980894893219242	10.0754322911882	9.4	2.63	0.0239469889929105	0.980894893219242	NA	NA	NA
chr5	123748784	0.268509420551545	0.453182598473773	13.6296209726512	7.9	3	0.75011972858557	0.453182598473773	NA	NA	NA
chr5	123749105	0.0133012836710797	0.970908589306919	7.79181497554101	8.9	1.85	0.0364687584115149	0.970908589306919	NA	NA	NA
chr5	123749111	0.438340810318233	0.205100906790434	9.38658034273621	6.3	1.83	1.2671521072211	0.205100906790434	NA	NA	NA
chr5	123749147	0.329044577810982	0.353214263963492	6.21474356539473	8.8	2.3	0.928372720555253	0.353214263963493	NA	NA	NA
chr5	123749389	0.522919957113424	0.120925691533535	14.4457038149071	9.2	2.53	1.5508998285226	0.120925691533535	NA	NA	NA
chr5	123750151	0.538731859585129	0.108110261606084	3.74883735842577	9	2.45	1.60674525597078	0.108110261606084	NA	NA	NA
chr5	123750166	0.138187707522752	0.703420951614861	2.28486677320472	10.1	2.42	0.380706626047453	0.703420951614861	NA	NA	NA
chr5	123750188	0.408209664751046	0.241552871533008	4.56535389889509	8.9	2.08	1.17111421312786	0.241552871533008	NA	NA	NA
chr5	123750203	0.251289645432978	0.483719909701045	7.56579117019305	9.7	2.11	0.700332131698777	0.483719909701045	NA	NA	NA
chr5	123750331	0.140162970907793	0.699346318578657	4.01419967484686	9.9	2.02	0.386203018266408	0.699346318578657	NA	NA	NA
chr5	123750366	0.227136116962651	0.527989446994874	9.73765635057197	9.7	3.16	0.631078119480092	0.527989446994874	NA	NA	NA
chr5	123750436	0.242392753711662	0.499836482281017	6.58336088417786	10.2	2.49	0.674747056625425	0.499836482281017	NA	NA	NA
chr5	123750953	0.0266514525449836	0.941741340435263	9.57328811177212	8.8	2.04	0.0730814028768439	0.941741340435263	NA	NA	NA
chr5	123751076	0.724248921209994	0.0178491700910213	12.4529021219028	9	1.83	2.36873224548638	0.0178491700910213	NA	NA	NA
chr5	123751452	0.610093113079526	0.0610633348625219	6.97856854773958	11.2	1.62	1.8730365727735	0.0610633348625218	NA	NA	NA
chr5	123751480	0.085633676191206	0.814043968058775	11.4414605610566	10	1.25	0.235212289307691	0.814043968058775	NA	NA	NA
chr5	123751489	0.392326020208222	0.262130525004432	2.75947869076901	10.7	2.06	1.12136970732407	0.262130525004432	NA	NA	NA
chr5	123751494	0.147799176180207	0.683659807612158	7.21139236175586	11.1	1.37	0.407474107282104	0.683659807612158	NA	NA	NA
chr5	123751496	0.152409581353833	0.674241051354216	6.91175877297856	11.1	1.6	0.420334580478294	0.674241051354216	NA	NA	NA
chr5	123751541	0.138187707522743	0.703420951614865	2.47502473612422	11.1	1.6	0.380706626047447	0.703420951614865	NA	NA	NA
chr5	123751569	0.0185922731336408	0.959343458316589	10.4283493871616	8.8	1.23	0.0509774890997209	0.959343458316589	NA	NA	NA
chr5	123751583	0.638760046095306	0.0468157380282501	3.38934489596784	10.7	1.42	1.98796339943855	0.0468157380282501	NA	NA	NA
chr5	123751628	0.313234459009233	0.378163341237468	12.5172157557272	8.8	1.48	0.881285446370818	0.378163341237468	NA	NA	NA
chr5	123751669	0.166483795603797	0.645743955791351	7.68510570265613	10.3	1.34	0.459682746116166	0.645743955791351	NA	NA	NA
chr5	123751698	0.321307043709556	0.365318551483598	6.20126688015574	11.2	2.15	0.905277201208588	0.365318551483598	NA	NA	NA
chr5	123751706	0.21186428929232	0.556795375155598	6.92534337429801	11	1.41	0.587608096676644	0.556795375155598	NA	NA	NA
chr5	123751709	0.0964138730963012	0.79104424146532	4.51346413598756	10.5	1.51	0.264954852706705	0.79104424146532	NA	NA	NA
chr5	123752184	0.363647336353148	0.301631396642057	10.2113066146241	9.4	1.78	1.03294124253572	0.301631396642057	NA	NA	NA
chr5	123752249	0.445884073701492	0.196507912639192	14.4574759005615	9	2.16	1.29156476559003	0.196507912639192	NA	NA	NA
chr5	123752605	0.154028184192282	0.6709439156255	12.664621748519	10.3	1.77	0.424852894478364	0.6709439156255	NA	NA	NA
chr5	123752626	0.233779897162449	0.515651106435002	4.60031315735685	10.7	2.36	0.650063652548094	0.515651106435002	NA	NA	NA
chr5	123752662	0.790647793356419	0.00647141617963585	5.58552481743713	10.9	2.42	2.72288713727559	0.00647141617963576	NA	NA	NA
chr5	123752674	0.402848359667987	0.248394023303544	6.52324029597547	11.2	2.15	1.15425894371569	0.248394023303544	NA	NA	NA
chr5	123752855	0.431099819514302	0.213550532245364	13.8163867696215	10.3	2.83	1.2438615239987	0.213550532245363	NA	NA	NA
chr5	123753366	0.600062462574294	0.0666521877535813	9.15368478183848	10.6	1.9	1.83401216928128	0.0666521877535813	NA	NA	NA
chr5	123753585	0.31027322200977	0.382929944999467	19.7153367834284	6.3	2.83	0.872510495492965	0.382929944999467	NA	NA	NA
chr5	123753809	0.307225469674563	0.387866263668123	16.7977582471135	9.3	2.26	0.863493369025892	0.387866263668123	NA	NA	NA
chr5	123754074	0.551294285638577	0.0985640373024708	13.009750381816	10.5	1.84	1.6518553734521	0.0985640373024708	NA	NA	NA
chr5	123754109	0.773642173934786	0.00865063522593647	6.07010265134463	10.5	2.27	2.62556082196296	0.00865063522593656	NA	NA	NA
chr5	123754314	0.152070726227702	0.674931942544074	8.75765285952815	10	1.33	0.41938888967865	0.674931942544074	NA	NA	NA
chr5	123754514	0.540055117394776	0.107078375286679	9.70779614009721	9.4	2.63	1.6114651585855	0.107078375286679	NA	NA	NA
chr5	123755141	0.372847615760829	0.288633291596301	10.6560188759796	10.5	2.88	1.0611245735222	0.288633291596301	NA	NA	NA
chr5	123755159	0.0269029122657237	0.941192454682031	24.5085083872195	9.3	2.79	0.0737711861165061	0.941192454682031	NA	NA	NA
chr5	123755276	0.0395445480913798	0.913631446177019	7.71363375151168	10.3	3.13	0.108459196278166	0.913631446177019	NA	NA	NA
chr5	123755417	0.21890518814079	0.543439166024138	15.284116382437	11	3.16	0.607620553105268	0.543439166024138	NA	NA	NA
chr5	123755488	0.349294770654199	0.322514871043908	12.7976724334329	10.8	3.55	0.989303093364231	0.322514871043908	NA	NA	NA
chr5	123755756	0.396641270541096	0.256447607709149	11.3393706651464	11.1	3.21	1.13482748528849	0.256447607709149	NA	NA	NA
chr5	123755919	0.479543663776407	0.160766973898159	18.2349697332251	11.6	3.69	1.40249670454074	0.160766973898159	NA	NA	NA
chr5	123756026	0.488069262710647	0.152386960472535	17.3658554596306	10.3	4.27	1.43115094036987	0.152386960472535	NA	NA	NA
chr5	123756087	0.367691683715125	0.295879920433588	12.1258782903485	11.6	3.24	1.04530956047279	0.295879920433587	NA	NA	NA
chr5	123756515	0.425947481009563	0.219682631652152	9.67487594157733	8.4	2.63	1.22737246229011	0.219682631652152	NA	NA	NA
chr5	123756596	0.268664449896435	0.45291169734435	16.2269364181862	11.8	2.74	0.750569641413243	0.45291169734435	NA	NA	NA
chr5	123757591	0.38133740470972	0.276911286946195	12.1587169390918	11.9	3.6	1.08728406902491	0.276911286946195	NA	NA	NA
chr5	123757607	0.38218669813837	0.275753116289123	7.86711201523343	8.4	2.55	1.08990926195394	0.275753116289123	NA	NA	NA
chr5	123758152	0.0884951999059921	0.807925667856399	9.89401446007591	12.3	4.19	0.243102921772054	0.807925667856399	NA	NA	NA
chr5	123758209	0.420417143451494	0.226375256897423	9.93917838776976	12.3	3.92	1.20974890728978	0.226375256897423	NA	NA	NA
chr5	123758327	0.473552245166252	0.166818319855726	10.3767883117449	10.7	4.19	1.38249970869889	0.166818319855726	NA	NA	NA
chr5	123758452	0.206957567078206	0.56617771991794	15.9214305711254	10.7	3.27	0.573689817637176	0.56617771991794	NA	NA	NA
chr5	123758545	0.289938721214661	0.416440752789861	12.2992249520307	10.9	3.03	0.812611645167093	0.416440752789861	NA	NA	NA
chr5	123758557	0.365368054233653	0.299177159945671	5.25722658285914	10.6	2.67	1.03819955467609	0.299177159945671	NA	NA	NA
chr5	123758621	0.353596884527135	0.316178163535654	6.49730543705403	9.2	3.05	1.00234258129352	0.316178163535654	NA	NA	NA
chr5	123758708	0.0135636360878211	0.970335003994803	9.12805090761906	11	3.5	0.0371881286955192	0.970335003994803	NA	NA	NA
chr5	123759488	0.428697343300759	0.216397477772192	15.0453921178069	9.9	3.03	1.23616435387889	0.216397477772192	NA	NA	NA
chr5	123759686	0.619445709175912	0.0561384519326653	8.63146644033891	11	3.46	1.90995931500749	0.0561384519326653	NA	NA	NA
chr5	123759780	0.238290865765296	0.507342493583834	9.53015916865437	11.6	2.59	0.662981357900133	0.507342493583834	NA	NA	NA
chr5	123760198	0.0860677656111585	0.813115239120415	8.9582620735192	11.4	3.5	0.236409095365271	0.813115239120415	NA	NA	NA
chr5	123760224	0.234997451245473	0.513402999188275	4.90745564890166	12	3.09	0.653548086922097	0.513402999188275	NA	NA	NA
chr5	123760245	0.197583705885204	0.584267437457855	8.31801199895825	12.8	3.36	0.547162004074539	0.584267437457855	NA	NA	NA
chr5	123760336	0.263611611691846	0.461778513161078	4.34044161680011	11.7	4	0.735921432539791	0.461778513161078	NA	NA	NA
chr5	123760368	0.225655557280492	0.530755255966629	12.4837530030302	11.2	3.29	0.62685352205694	0.530755255966628	NA	NA	NA
chr5	123760610	0.0948670832790627	0.794335838531599	10.7417124471104	10.9	3.38	0.260684476083666	0.794335838531599	NA	NA	NA
chr5	123760852	0.318519082847963	0.369729820088581	14.7293933277987	10.8	4.26	0.896979567423567	0.369729820088581	NA	NA	NA
chr5	123761020	0.293630027281518	0.410257831788751	10.665934696584	11	2.98	0.823439986564334	0.41025783178875	NA	NA	NA
chr5	123761068	0.591845649577694	0.0714718715862625	8.36034332518556	12.2	4.02	1.80246757614065	0.0714718715862626	NA	NA	NA
chr5	123761100	0.194212876438264	0.590824350950028	6.87723635858778	12	3.3	0.53764182247894	0.590824350950028	NA	NA	NA
chr5	123761125	0.0455867848876494	0.900485885666674	3.97054331477217	12.5	3.6	0.125047576047396	0.900485885666674	NA	NA	NA
chr5	123761135	0.401856206933919	0.249671737552257	1.96143536370616	12.2	3.46	1.15114706675791	0.249671737552257	NA	NA	NA
chr5	123761246	0.709086364971114	0.0216671450930623	7.60957198647247	13.2	4.47	2.29615281982124	0.0216671450930623	NA	NA	NA
chr5	123761400	0.408209664751032	0.241552871533008	1.82668929247932	12.1	3.31	1.17111421312786	0.241552871533008	NA	NA	NA
chr5	123761537	0.385704738114596	0.270983730469161	5.80319756798992	12.9	4.93	1.10079995704425	0.270983730469161	NA	NA	NA
chr5	123761545	0.615646276779901	0.0581062387990294	5.00715828254291	12.8	4.29	1.89489556547235	0.0581062387990294	NA	NA	NA
chr5	123761567	0.479881504963544	0.160429746597614	5.43131566422567	12.2	4.08	1.40362768505543	0.160429746597614	NA	NA	NA
chr5	123761838	0.465465894363019	0.175198484201333	12.3790428768797	10.5	4.4	1.35568792112171	0.175198484201334	NA	NA	NA
chr5	123762060	0.0730601315099019	0.841031312976125	18.0328471095174	12.8	4.21	0.200574482003429	0.841031312976125	NA	NA	NA
chr5	123762156	0.551692989558131	0.0982701678749657	6.61631046246258	14.2	4.54	1.65329830461212	0.0982701678749658	NA	NA	NA
chr5	123762190	0.562031656084059	0.0908435228402236	11.2097046983281	12.6	4.3	1.69096481505364	0.0908435228402236	NA	NA	NA
chr5	123762294	0.313956891008271	0.377004910255892	10.731289864406	11.5	4.25	0.883428292055261	0.377004910255892	NA	NA	NA
chr5	123762491	0.254861824516604	0.477313099244203	20.5446945899292	8.6	3.5	0.710630723351541	0.477313099244203	NA	NA	NA
chr5	123762733	0.679751939832972	0.0305849493774769	4.91844259007503	11	3.56	2.16243127104948	0.0305849493774768	NA	NA	NA
chr5	123763161	0.606766719022045	0.0628811900092813	12.007464259202	8.1	3	1.86003064780671	0.0628811900092814	NA	NA	NA
chr5	123763184	0.157641079121662	0.663602635634648	10.6756563320876	13.1	4.12	0.434944606476885	0.663602635634648	NA	NA	NA
chr5	123763490	0.503121559052988	0.138250517716094	5.3091420143892	11	4.47	1.48233748971001	0.138250517716094	NA	NA	NA
chr5	123763548	0.128094326710606	0.724346243067243	9.95266555422009	12.9	4.82	0.352656141892961	0.724346243067243	NA	NA	NA
chr5	123763720	0.11396016651808	0.753924468238555	8.01048661048128	12.1	4.53	0.313468869530731	0.753924468238555	NA	NA	NA
chr5	123764320	0.213252200173293	0.554152524563024	8.09216076459265	12.7	3.33	0.591549163128774	0.554152524563024	NA	NA	NA
chr5	123764422	0.355485500981827	0.313417115982665	12.3470157597209	11.4	2.72	1.00807779639174	0.313417115982665	NA	NA	NA
chr5	123764479	0.117990673075958	0.745458767489784	10.622665380523	9.5	2.59	0.324633106905057	0.745458767489784	NA	NA	NA
chr5	123764503	0.0923597706554404	0.799677640402975	9.60989189775336	14.2	4.16	0.253764319227104	0.799677640402976	NA	NA	NA
chr5	123764522	0.149547457068805	0.680083479977961	7.97882435287843	15	3.8	0.412349216145478	0.680083479977961	NA	NA	NA
chr5	123764565	0.305090193631085	0.391342992484255	6.90794465670673	13.8	5.2	0.857184381991751	0.391342992484255	NA	NA	NA
chr5	123764707	0.327756819290742	0.355214588133608	4.04593471542008	14.7	3.77	0.924522027828101	0.355214588133608	NA	NA	NA
chr5	123764865	0.638206746519335	0.0470672851640945	6.25324728338464	13.3	3.86	1.98569423832451	0.0470672851640945	NA	NA	NA
chr5	123765924	0.520304756896594	0.12313219924241	5.85924218149762	12.2	4.1	1.54175887426738	0.12313219924241	NA	NA	NA
chr5	123766087	0.606774649728217	0.0628768141909627	7.30624074546881	14.2	5.41	1.86006157917028	0.0628768141909628	NA	NA	NA
chr5	123766495	0.426198591506803	0.219381464140441	6.87417594688976	14.3	4.3	1.2281745129997	0.21938146414044	NA	NA	NA
chr5	123766577	0.0737140957889632	0.839623755359564	7.26530641387736	14.8	4.87	0.202374764346172	0.839623755359564	NA	NA	NA
chr5	123766581	0.174004884487344	0.63068123133676	7.30861369089833	14.6	4.62	0.480768231329976	0.63068123133676	NA	NA	NA
chr5	123766654	0.144189298520542	0.691062145937297	11.8036087614113	14.5	5.1	0.397414064193957	0.691062145937297	NA	NA	NA
chr5	123766684	0.199464214551569	0.580621284702079	6.17715775051177	13.9	4.68	0.552477443104376	0.580621284702079	NA	NA	NA
chr5	123766712	0.263810813171323	0.461427495720342	7.99827483201019	15.3	4.67	0.736498309934941	0.461427495720342	NA	NA	NA
chr5	123766732	0.0477285776904793	0.895831250654273	10.3260735259947	14.3	4.76	0.130929281656565	0.895831250654273	NA	NA	NA
chr5	123767084	0.365151979399431	0.299484759662111	3.93724819380432	9.5	5.4	1.03753893588888	0.299484759662111	NA	NA	NA
chr5	123767112	0.20813649883204	0.56391792383975	5.72321416292187	14.1	3.84	0.577031873995706	0.56391792383975	NA	NA	NA
chr5	123767237	0.579212653373006	0.0793149714948124	15.8693531685722	10.1	3.11	1.75467466765316	0.0793149714948123	NA	NA	NA
chr5	123767252	0.313693628382153	0.377426853724026	11.9340346757524	12.7	5.1	0.882647319050283	0.377426853724026	NA	NA	NA
chr5	123767847	0.72388463320486	0.0179349661355095	9.05553646652829	13.8	4.78	2.36695803827565	0.0179349661355095	NA	NA	NA
chr5	123768459	0.0567850112381163	0.876182556630592	5.58497484639605	12.8	4.1	0.155810293568894	0.876182556630592	NA	NA	NA
chr5	123768670	0.531699480038324	0.113699048367061	8.31735389842071	12.8	4.73	1.58178330135976	0.113699048367061	NA	NA	NA
chr5	123769078	0.721553392123256	0.0184907974786318	9.79655157297756	14.1	4.04	2.35564061057216	0.0184907974786319	NA	NA	NA
chr5	123769113	0.225552566399087	0.530947869416336	4.54236485805214	13.8	4.54	0.626559734390617	0.530947869416336	NA	NA	NA
chr5	123769203	0.641693376428072	0.0454971466275024	13.5234658814131	15.2	4.89	2.00002886926325	0.0454971466275025	NA	NA	NA
chr5	123769243	0.605013605147279	0.0638533958489583	6.6761176049454	14	4.69	1.85320210665368	0.0638533958489582	NA	NA	NA
chr5	123769265	0.689531341899186	0.0273768676153526	7.12412434677216	14.2	4.54	2.20610187294735	0.0273768676153525	NA	NA	NA
chr5	123769519	0.585908724610773	0.0750918161576418	5.22209896153721	14.8	4.47	1.77990312523196	0.0750918161576419	NA	NA	NA
chr5	123769843	0.0829835354366943	0.819718399698067	9.37233484243491	14	4.78	0.227907181383247	0.819718399698067	NA	NA	NA
chr5	123770115	0.0133817056217795	0.97073276021369	9.56728520822572	14.3	5.54	0.0366892749791995	0.97073276021369	NA	NA	NA
chr5	123770202	0.295403121226795	0.407303475508045	15.3875473252059	14.3	5.74	0.828648252370962	0.407303475508045	NA	NA	NA
chr5	123770308	0.484242676150808	0.156114714228933	5.8137773513933	14	5.85	1.41826053474591	0.156114714228933	NA	NA	NA
chr5	123770610	0.0519306904786452	0.886707470936384	11.9200514434112	14.6	5.8	0.142471650006491	0.886707470936384	NA	NA	NA
chr5	123771522	0.683749635918935	0.0292441839989532	11.6784192393947	11.3	4.4	2.18017915681782	0.0292441839989532	NA	NA	NA
chr5	123772277	0.127568749636998	0.725440497425324	8.89262058121934	14.3	5.12	0.351197084245121	0.725440497425323	NA	NA	NA
chr5	123772297	0.436102857345799	0.207691397981579	8.46406469182373	12.8	4.26	1.2599389179217	0.207691397981578	NA	NA	NA
chr5	123772349	0.407442729633237	0.242524950105452	7.23548668566205	9.7	3.33	1.16869893772585	0.242524950105452	NA	NA	NA
chr5	123772698	0.339215910454281	0.337615787266459	10.7990897357518	8.9	5.47	0.958886776155884	0.337615787266459	NA	NA	NA
chr5	123772738	0.343202546950816	0.331600091066344	14.9895958442344	11.3	4.47	0.970895958219522	0.331600091066344	NA	NA	NA
chr5	123773113	0.848530668412237	0.0019101715385485	8.59576338344822	13	5.7	3.10385464013682	0.00191017153854856	NA	NA	NA
chr5	123773286	0.673191231318628	0.0328750003274772	11.1349503615237	13.8	5.27	2.13360656270897	0.0328750003274771	NA	NA	NA
chr5	123773374	0.584872635481703	0.0757354982908275	10.0827121789091	11.8	5.05	1.77598434017456	0.0757354982908274	NA	NA	NA
chr5	123773426	0.738010229150731	0.0148125929344466	7.55732228734859	15.3	5.42	2.43692886576166	0.0148125929344467	NA	NA	NA
chr5	123773719	0.586159850551396	0.0749363376086656	6.6585809488578	13.2	4.76	1.78085380072768	0.0749363376086656	NA	NA	NA
chr5	123773994	0.0503523087942906	0.890133158346617	11.7767591729901	9.4	3.57	0.138135716895183	0.890133158346617	NA	NA	NA
chr5	123774690	0.241583304133424	0.501313950775429	6.48364556170061	12.8	5.18	0.672423775932644	0.501313950775429	NA	NA	NA
chr5	123775187	0.252348713445128	0.481816569878068	11.1259298785007	15	5.27	0.703383847569378	0.481816569878068	NA	NA	NA
chr5	123775943	0.398080458237141	0.25456758474311	6.60589117780421	14	4.62	1.13932509618525	0.25456758474311	NA	NA	NA
chr5	123776208	0.0591952133185221	0.870963258496087	5.49720811098764	13.5	5.44	0.162435066418945	0.870963258496087	NA	NA	NA
chr5	123776213	0.408209664751045	0.241552871533008	2.48944612723194	12.3	5.12	1.17111421312786	0.241552871533008	NA	NA	NA
chr5	123776242	0.0470781209367969	0.897244554266596	5.69804741026601	14	6.06	0.129142928624921	0.897244554266596	NA	NA	NA
chr5	123776524	0.164948938009254	0.64883237161804	11.0298215428221	12.6	4.84	0.455384879180973	0.64883237161804	NA	NA	NA
chr5	123777245	0.293283641762105	0.410836167087007	3.0558685415626	14.9	6.3	0.822423046654762	0.410836167087007	NA	NA	NA
chr5	123777278	0.523166328372487	0.120719100238859	4.39633246275687	12.4	5.1	1.55176233942973	0.120719100238859	NA	NA	NA
chr5	123777321	0.0906375070127837	0.80335125611513	10.0115418529846	13	6.15	0.249012314096664	0.80335125611513	NA	NA	NA
chr5	123777331	0.110965218255885	0.760230449405216	16.2164591047871	11.8	4.18	0.305178180855069	0.760230449405216	NA	NA	NA
chr5	123777527	0.730266296706311	0.0164728686050234	4.78966676555628	15.5	6.74	2.39826665066927	0.0164728686050235	NA	NA	NA
chr5	123777637	0.588024171526871	0.0737886186465504	10.9656011471729	14.1	5.92	1.78792184073844	0.0737886186465504	NA	NA	NA
chr5	123777671	0.0790121717842637	0.82823585988467	8.39651172339122	14	5.58	0.216964693702516	0.82823585988467	NA	NA	NA
chr5	123777721	0.571534588482837	0.0843428043403611	6.5934085775398	12.1	4.93	1.72602561638336	0.0843428043403611	NA	NA	NA
chr5	123778043	0.603283356318058	0.0648225390022506	9.19647106587052	11.5	2.95	1.84648001193475	0.0648225390022505	NA	NA	NA
chr5	123778161	0.277924346289379	0.436864123390837	5.98621810427375	13.3	5.17	0.777499510077304	0.436864123390837	NA	NA	NA
chr5	123778549	0.599920575022685	0.0667335556336229	11.992770324883	13.8	4.66	1.83346428184144	0.0667335556336228	NA	NA	NA
chr5	123778635	0.0885394302598732	0.807831170475944	7.53255346273091	14.7	5.64	0.243224910398232	0.807831170475944	NA	NA	NA
chr5	123778639	0.363515461617538	0.301819927073442	5.94382422740326	13.8	5.63	1.0325384882752	0.301819927073442	NA	NA	NA
chr5	123778651	0.239236961861942	0.505607064090419	9.92046214292562	15.6	7.03	0.66569344515937	0.505607064090419	NA	NA	NA
chr5	123778680	0.205278817013862	0.569401541478516	7.31390520446726	11.8	4.05	0.568933100015569	0.569401541478516	NA	NA	NA
chr5	123778711	0.506584627618228	0.135116551416396	9.9787199404332	14.2	5.07	1.49422602941751	0.135116551416396	NA	NA	NA
chr5	123778789	0.763348591958212	0.0101963855963208	11.1058631526417	14.8	4.76	2.56909719029983	0.0101963855963207	NA	NA	NA
chr5	123778859	0.558696117140117	0.093198969593321	4.81431779201868	13.8	6.12	1.6787592694843	0.0931989695933211	NA	NA	NA
chr5	123778871	0.363725175183612	0.301520146220446	4.50572170832763	14.5	5.17	1.03317898349198	0.301520146220446	NA	NA	NA
chr5	123779003	0.752608785298821	0.0120063736095957	9.22320701519536	13.3	5.29	2.51195694458223	0.0120063736095957	NA	NA	NA
chr5	123779113	0.660210344947934	0.0377435617868605	4.56427523116456	13.5	6	2.07762879646391	0.0377435617868604	NA	NA	NA
chr5	123779147	0.325069149054249	0.359407743932763	6.55395820472061	13.2	6.25	0.916494208024943	0.359407743932763	NA	NA	NA
chr5	123779182	0.0993431878382426	0.784818786042739	6.00508227061925	13	5.62	0.273044789629471	0.784818786042739	NA	NA	NA
chr5	123779300	0.372340881336619	0.289341238146266	10.2951456587233	11.1	3.57	1.05956786804967	0.289341238146266	NA	NA	NA
chr5	123779338	0.531360030128736	0.113973298041509	14.6625315038535	12.9	5.74	1.58058351275431	0.113973298041509	NA	NA	NA
chr5	123779862	0.446510415339589	0.195804018626387	13.7296334796847	9.6	5.23	1.29359885371	0.195804018626387	NA	NA	NA
chr5	123779887	0.398426749719343	0.254116364886737	11.7506877319149	12.4	6.13	1.1404079918619	0.254116364886738	NA	NA	NA
chr5	123780210	0.346142642881829	0.327199269870064	12.9386426923528	11.4	5.82	0.979770797897637	0.327199269870064	NA	NA	NA
chr5	123780807	0.080040538933012	0.826028719451132	8.7170560927676	13	5.89	0.219797689109812	0.826028719451132	NA	NA	NA
chr5	123782077	0.40573140465134	0.244701914640596	4.95815951612436	11.7	4.95	1.16331452493965	0.244701914640596	NA	NA	NA
chr5	123782160	0.586619601894796	0.0746522353240153	16.257809414314	11.4	4.95	1.78259511673411	0.0746522353240153	NA	NA	NA
chr5	123782192	0.296968036892896	0.404704424158323	16.5100691039283	9.5	4.4	0.83324880239202	0.404704424158323	NA	NA	NA
chr5	123782298	0.315759759655256	0.374121609374019	14.062269947194	12.3	6.27	0.888779473846186	0.374121609374019	NA	NA	NA
chr5	123782325	0.279874558960145	0.433518119675126	3.05747399566508	12.4	5.72	0.783185617188963	0.433518119675126	NA	NA	NA
chr5	123782465	0.415147852396909	0.232858380309791	8.34371500474337	12.7	5.81	1.19302806905129	0.232858380309791	NA	NA	NA
chr5	123782739	0.111839574473789	0.758388126361002	13.1900590126299	12.2	5.41	0.307598152268316	0.758388126361002	NA	NA	NA
chr5	123783679	0.578507405107313	0.0797684956776699	17.0291962144749	10.7	4.03	1.75203089468824	0.0797684956776699	NA	NA	NA
chr5	123783857	0.591903308954564	0.0714372835643121	10.4825501913255	11.5	5.84	1.80268764528846	0.071437283564312	NA	NA	NA
chr5	123784938	0.235017472837285	0.513366065132032	16.472768461359	13	6.45	0.653605398730965	0.513366065132032	NA	NA	NA
chr5	123785072	0.628310257601228	0.0517199732453281	12.3318780873876	12.6	5.5	1.94545722415574	0.0517199732453282	NA	NA	NA
chr5	123785217	0.888786763034175	0.00058402864749647	5.08158654932379	12.9	4.36	3.43892516863323	0.000584028647496515	NA	NA	NA
chr5	123785715	0.189885047220157	0.599282080617313	10.6587195885959	11.9	4.38	0.525433197743266	0.599282080617312	NA	NA	NA
chr5	123785903	0.510055490604906	0.132019743856708	9.43035575175648	12.6	4.53	1.50618478619485	0.132019743856708	NA	NA	NA
chr5	123785984	0.199826937275576	0.579918974894004	12.0443163675132	12	4.81	0.553503075964296	0.579918974894004	NA	NA	NA
chr5	123785999	0.317356900785647	0.371576444831979	13.1755764945164	12.2	4.64	0.893524337544079	0.371576444831978	NA	NA	NA
chr5	123786174	0.603055284405449	0.0649510007362208	12.2488715864131	11.9	4.7	1.84559522241495	0.0649510007362208	NA	NA	NA
chr5	123786204	0.431974493341013	0.212519414387766	11.1989849993146	12.5	4.74	1.24666757057596	0.212519414387766	NA	NA	NA
chr5	123786224	0.169076248979889	0.640538534462188	18.0816939308845	11.6	5.46	0.466945970221775	0.640538534462188	NA	NA	NA
chr5	123786296	0.289214527822309	0.417658888754686	9.9454885873709	12.1	5.45	0.810489514997153	0.417658888754686	NA	NA	NA
chr5	123786519	0.460504241656734	0.180461728156322	12.3545463457681	11.5	4.4	1.33933472752245	0.180461728156322	NA	NA	NA
chr5	123786632	0.264838359331344	0.459618723860727	12.9277099417756	10.1	5.95	0.739474820581182	0.459618723860727	NA	NA	NA
chr5	123786652	0.183254084055904	0.6123245946141	17.3534912424048	10.8	4.94	0.506758049125906	0.6123245946141	NA	NA	NA
chr5	123786687	0.161025544295241	0.656748804047242	10.7097187900873	12.2	5.45	0.444406376602178	0.656748804047242	NA	NA	NA
chr5	123786802	0.586787343829982	0.0745487539228139	14.6741122851175	11.9	4.98	1.78323071865068	0.0745487539228138	NA	NA	NA
chr5	123786924	0.672139373810511	0.0332526670781871	17.6771305854131	11.5	5.13	2.12901925854242	0.0332526670781872	NA	NA	NA
chr5	123787065	0.566457412299936	0.0877774622916934	11.9048930684005	12	5.12	1.70723995048758	0.0877774622916934	NA	NA	NA
chr5	123787084	0.337537231577966	0.340165452277085	3.17176685495257	11.2	4.18	0.953838392510579	0.340165452277085	NA	NA	NA
chr5	123787094	0.597429065268229	0.0681729559088168	15.1843794744341	12	5.16	1.82386188027362	0.0681729559088169	NA	NA	NA
chr5	123788506	0.432457820515402	0.211950870403246	9.02195901035638	9.7	4.11	1.24821899279054	0.211950870403246	NA	NA	NA
chr5	123788524	0.100674145910165	0.781993804906104	4.30970856664686	11.9	4.61	0.276721704169899	0.781993804906104	NA	NA	NA
chr5	123788544	0.201745602387079	0.576209325694441	5.29226328577403	12	5.19	0.558930246967184	0.576209325694441	NA	NA	NA
chr5	123788585	0.0121309505936269	0.973467450335266	10.8146864038692	11.5	5.48	0.0332597506268678	0.973467450335266	NA	NA	NA
chr5	123788823	0.00627084398533856	0.986283068188198	9.49604248475772	11.3	4.83	0.0171924714843096	0.986283068188198	NA	NA	NA
chr5	123789144	0.595446497003255	0.0693327062465433	11.3525104141803	12	4.52	1.81624559825989	0.0693327062465434	NA	NA	NA
chr5	123789311	0.1245343125129	0.731766910253934	14.1060929584277	7.9	4.46	0.34277609608321	0.731766910253934	NA	NA	NA
chr5	123790103	0.29979518523199	0.400029161283237	12.5269144298201	9.3	4.42	0.841569153911289	0.400029161283237	NA	NA	NA
chr5	123790424	0.613916691116338	0.059016893281707	6.18736168336012	11.7	4.72	1.88806747001643	0.059016893281707	NA	NA	NA
chr5	123790612	0.154363795097167	0.670260897833015	17.4542608724484	11.3	5.58	0.425789967726493	0.670260897833015	NA	NA	NA
chr5	123791385	0.58333384543426	0.0766980740163651	9.52939979773039	11.9	4.31	1.77017451126717	0.0766980740163652	NA	NA	NA
chr5	123791602	0.0194109191635027	0.957554609474372	4.73132659470802	11.4	4.88	0.0532225240193845	0.957554609474372	NA	NA	NA
chr5	123791624	0.0627541490921258	0.863264621902138	4.04158636790078	12.4	5.27	0.17221994042399	0.863264621902138	NA	NA	NA
chr5	123792040	0.156605072171401	0.665705163592212	6.93886051407286	12.6	5.87	0.432049876092106	0.665705163592212	NA	NA	NA
chr5	123792064	0.37229836360369	0.289400680998104	11.0044298817279	10.9	5.74	1.05943727583798	0.289400680998104	NA	NA	NA
chr5	123792104	0.672898021434251	0.0329799822985626	3.84298297797153	11.3	5.56	2.13232689812544	0.0329799822985626	NA	NA	NA
chr5	123792126	0.171173881832442	0.63633696164729	15.5502149925514	8.6	4.3	0.472826506425039	0.63633696164729	NA	NA	NA
chr5	123792190	0.322579633846625	0.363313742535138	13.4997830059753	11.6	5.91	0.909068928679201	0.363313742535138	NA	NA	NA
chr5	123792531	0.537316822781279	0.109220619275688	6.74999654429665	10.5	5.48	1.60170608350265	0.109220619275688	NA	NA	NA
chr5	123792647	0.317705956725307	0.371021341280195	11.6144132747122	11.6	5.82	0.894561872116563	0.371021341280195	NA	NA	NA
chr5	123792702	0.158417145773646	0.662029027173269	4.63218249488074	11.6	5.6	0.437113513895892	0.662029027173269	NA	NA	NA
chr5	123793194	0.441584025809016	0.201380171283677	4.16050996576418	8.5	4.17	1.27762928059389	0.201380171283677	NA	NA	NA
chr5	123793402	0.0980490286265485	0.78756783257278	8.71356860785465	10.7	5.83	0.26947025032435	0.78756783257278	NA	NA	NA
chr5	123793898	0.2893744015537	0.417389827836876	9.43594782948184	9.4	4.27	0.810957935146973	0.417389827836876	NA	NA	NA
chr5	123793955	0.31036134018489	0.382787682316628	9.33115094545654	11.1	5.92	0.872771416498361	0.382787682316628	NA	NA	NA
chr5	123793981	0.399740055825228	0.252409153168852	9.29765232285282	10.5	5.23	1.14451733449163	0.252409153168852	NA	NA	NA
chr5	123794421	0.121610662622091	0.73787614753789	23.2413771965815	8.1	2.92	0.33466719879167	0.73787614753789	NA	NA	NA
chr5	123795027	0.081675185677934	0.822522609920899	8.43318665755978	9.7	5.17	0.224301627484444	0.822522609920899	NA	NA	NA
chr5	123795558	0.578961510004008	0.0794762827961816	14.8023405332218	9.4	4.93	1.75373291487789	0.0794762827961815	NA	NA	NA
chr5	123795866	0.521548510734391	0.122079720130488	11.2492261917851	6.8	3.39	1.54610289342142	0.122079720130488	NA	NA	NA
chr5	123795961	0.118810508938743	0.743739747453079	7.62753886817574	8.7	4.22	0.326904989133771	0.743739747453079	NA	NA	NA
chr5	123795971	0.216704887988685	0.547599305495527	9.11860149499337	8.6	3.95	0.601361395188747	0.547599305495527	NA	NA	NA
chr5	123796107	0.291650087864619	0.413568791448077	13.2942618367601	7.2	2.9	0.817629475619067	0.413568791448077	NA	NA	NA
chr5	123796134	0.164401417690442	0.64993525322113	14.7635692787934	7.1	3.98	0.45385213943374	0.64993525322113	NA	NA	NA
chr5	123796441	0.548472996221587	0.100659443794274	12.8222982569462	9.5	4.7	1.64166502454736	0.100659443794274	NA	NA	NA
chr5	123796557	0.628093201387976	0.0518253068697824	6.95175459860843	9.5	4.33	1.94458200475131	0.0518253068697825	NA	NA	NA
chr5	123796581	0.598369785483949	0.0676271212295618	4.40097027242834	8.8	4.52	1.8274833908659	0.0676271212295618	NA	NA	NA
chr5	123796625	0.33533805338613	0.343520506281811	9.73544448491267	10	5.21	0.94723213018282	0.343520506281812	NA	NA	NA
chr5	123796656	0.797808814826829	0.0056829173928908	8.15213506725198	9.4	4.95	2.76553690708696	0.00568291739289073	NA	NA	NA
chr5	123796914	0.523479970765677	0.120456417740837	8.43783158061857	8.3	4.5	1.55286069881665	0.120456417740837	NA	NA	NA
chr5	123797175	0.57629754012744	0.0812004296868206	12.0246171022816	9.3	4.85	1.74376297169391	0.0812004296868207	NA	NA	NA
chr5	123797331	0.785263042749955	0.00711338116347042	10.0453518376601	9.7	4.85	2.6914891522589	0.00711338116347049	NA	NA	NA
chr5	123798158	0.572809599625548	0.0834940737274966	6.2042500153517	9.1	3.7	1.73076283108993	0.0834940737274965	NA	NA	NA
chr5	123798410	0.666224999745841	0.0354311299683965	4.66758750840913	8.8	4.1	2.10339643337491	0.0354311299683965	NA	NA	NA
chr5	123798704	0.576836290379984	0.0808498173558873	10.7915019808359	7.6	3.84	1.74577637701765	0.0808498173558871	NA	NA	NA
chr5	123799165	0.424247509879384	0.221727690902267	17.4734877110982	7.5	4.81	1.22194694527657	0.221727690902267	NA	NA	NA
chr5	123799207	0.542013636633831	0.105562533958673	10.0771562388625	7.5	4.35	1.61846448821537	0.105562533958673	NA	NA	NA
chr5	123799270	0.0770111750476214	0.832533605181877	19.4465475847773	8.6	5.17	0.211453254219728	0.832533605181877	NA	NA	NA
chr5	123799816	0.385366789700978	0.271439916016791	12.6804443568428	8.9	5.72	1.09975263166614	0.271439916016791	NA	NA	NA
chr5	123799923	0.330716008758379	0.350626461348118	8.13690637935004	8.6	5.52	0.93337484943692	0.350626461348118	NA	NA	NA
chr5	123800004	0.415518564436276	0.232398879669505	13.1445174852685	8.8	5.25	1.19420220784092	0.232398879669505	NA	NA	NA
chr5	123800060	0.12387037235396	0.733153097024326	10.9145157319797	7.3	3.83	0.340934227482888	0.733153097024326	NA	NA	NA
chr5	123800239	0.44591385834129	0.196474406750827	26.759817607743	4	3.02	1.29166146862332	0.196474406750827	NA	NA	NA
chr5	123800305	0.542259289010231	0.105373366847134	12.490994708388	8.9	5.28	1.6193435429973	0.105373366847135	NA	NA	NA
chr5	123800386	0.555834243588503	0.0952506905457903	11.6334919392023	7.8	5.73	1.66832770744484	0.0952506905457904	NA	NA	NA
chr5	123800628	0.206225074046281	0.567583517984046	10.6835317145705	8.9	5.59	0.571613986266885	0.567583517984046	NA	NA	NA
chr5	123800812	0.48381693764743	0.156532826303343	14.0492174896174	9.4	5.97	1.41682935036942	0.156532826303343	NA	NA	NA
chr5	123801530	0.401856206933919	0.249671737552256	3.05203737966043	7.6	5.02	1.15114706675791	0.249671737552256	NA	NA	NA
chr5	123801902	0.0740608514259256	0.838877582954998	8.11681733105715	6.5	4.3	0.203329393124191	0.838877582954998	NA	NA	NA
chr5	123801932	0.409032077822963	0.240512907343188	19.8650859231672	8	5.16	1.17370574746503	0.240512907343188	NA	NA	NA
chr5	123802037	0.716209634898069	0.019809727801354	6.71216284825512	7.8	5.41	2.32993233301721	0.019809727801354	NA	NA	NA
chr5	123802055	0.346763566939037	0.326273739891906	7.83900538823101	6.6	3.89	0.981647090141019	0.326273739891906	NA	NA	NA
chr5	123802059	0.220063848283514	0.541253531982032	8.61621218819585	7.5	5.56	0.610918507129949	0.541253531982032	NA	NA	NA
chr5	123802148	0.558002594505642	0.0936935533455244	21.2184532147942	6.8	4.54	1.67622794040942	0.0936935533455243	NA	NA	NA
chr5	123802214	0.518917155450383	0.12431303493773	13.1478048262803	3.8	2.94	1.53691945391613	0.12431303493773	NA	NA	NA
chr5	123802410	0.237892122898302	0.508074656386163	10.4427444101771	7	5.68	0.661838613776796	0.508074656386163	NA	NA	NA
chr5	123802463	0.494056492393037	0.146663540240343	12.6238022138954	6.8	5.85	1.45141785720955	0.146663540240343	NA	NA	NA
chr5	123802780	0.165039559728302	0.648649889588882	15.8734003460761	6.3	5.46	0.455638588328485	0.648649889588882	NA	NA	NA
chr5	123803200	0.0691977081884611	0.849352741703136	10.7561557313699	5.9	4.51	0.189944346251231	0.849352741703136	NA	NA	NA
chr5	123803241	0.401856206933921	0.249671737552257	2.74710835252965	7.6	5.42	1.15114706675791	0.249671737552257	NA	NA	NA
chr5	123803257	0.171006522943258	0.636671842028413	7.66807659001945	6.7	4.69	0.472357209209954	0.636671842028413	NA	NA	NA
chr5	123803324	0.574802422364892	0.0821785674922572	7.32516557504648	6.2	4.21	1.73818303459835	0.0821785674922573	NA	NA	NA
chr5	123803405	0.35755345916655	0.310408450463332	12.94750229272	7.4	5.13	1.01436535265145	0.310408450463332	NA	NA	NA
chr5	123803632	0.28676671058184	0.421788620524412	11.605740434731	8.1	4.77	0.803322042901439	0.421788620524412	NA	NA	NA
chr5	123803685	0.290122795514595	0.416131395742075	14.0011826206949	8	5.27	0.813151162844007	0.416131395742075	NA	NA	NA
chr5	123803948	0.100491399505235	0.782381552076412	17.967793461726	6.6	4.84	0.276216803109104	0.782381552076412	NA	NA	NA
chr5	123804654	0.361661801105149	0.304476561458441	15.6884329681509	5.6	3.75	1.02688087376535	0.304476561458441	NA	NA	NA
chr5	123804781	0.796357991506416	0.00583681212021141	10.6625813104134	7.8	4.96	2.75681075675809	0.00583681212021148	NA	NA	NA
chr5	123804918	0.0518593195253924	0.886862336921969	8.88791313064529	7.2	5.63	0.142275577090396	0.886862336921969	NA	NA	NA
chr5	123805012	0.0506720553141546	0.889439053068203	8.28151488475135	6.3	4.14	0.139014041759192	0.889439053068203	NA	NA	NA
chr5	123805018	0.263636013820333	0.461735507227122	11.44008006676	7.7	5.33	0.735992097203211	0.461735507227122	NA	NA	NA
chr5	123805052	0.239111437631291	0.505837170338229	3.76846287144147	7.6	5.46	0.665333559410881	0.505837170338229	NA	NA	NA
chr5	123805059	0.466316741755098	0.174305191110043	11.6291448797681	7.6	5.6	1.35849965775051	0.174305191110043	NA	NA	NA
chr5	123805096	0.401856206933921	0.249671737552257	2.74710835252965	7.5	5.4	1.15114706675791	0.249671737552257	NA	NA	NA
chr5	123805098	0.401856206933921	0.249671737552257	2.74710835252965	7.7	5.33	1.15114706675791	0.249671737552257	NA	NA	NA
chr5	123805169	0.515447911921505	0.127295985743737	22.200872772644	7.2	5.35	1.52485212316735	0.127295985743737	NA	NA	NA
chr5	123805227	0.589466385453628	0.0729086369393278	7.83613618824993	7.8	6.21	1.7934021945507	0.0729086369393279	NA	NA	NA
chr5	123805741	0.0375485476244791	0.917978259188781	14.5036204833075	6.5	4.62	0.102980737149478	0.917978259188781	NA	NA	NA
chr5	123805781	0.38445322528034	0.272675202958933	35.051379507828	3.7	3.33	1.09692265813178	0.272675202958932	NA	NA	NA
chr5	123805934	0.628294522075726	0.0517276046379914	11.3125687146001	7.6	5.15	1.94539376465729	0.0517276046379913	NA	NA	NA
chr5	123806499	0.534050082993278	0.111811283884865	13.4232226967685	6.1	4.15	1.59010435770901	0.111811283884865	NA	NA	NA
chr5	123807042	0.502982463969851	0.138377316380669	13.1626696456647	5.8	4.49	1.48186087861334	0.138377316380669	NA	NA	NA
chr5	123807268	0.224986940623361	0.532006206219492	16.2610444170703	4.4	3.78	0.624946447723416	0.532006206219492	NA	NA	NA
chr5	123807301	0.229288495343222	0.523979116628576	26.2772445565633	6	5.83	0.637223739386078	0.523979116628576	NA	NA	NA
chr5	123807531	0.40185620693392	0.249671737552258	3.43388544066205	5.8	4.76	1.15114706675791	0.249671737552258	NA	NA	NA
chr5	123807709	0.429147749190217	0.215862096433217	10.7977756496859	4.8	3.43	1.23760624845688	0.215862096433217	NA	NA	NA
chr5	123808098	0.653592908700515	0.0404030679882221	12.7131041819101	6	5.03	2.04960422311812	0.0404030679882221	NA	NA	NA
chr5	123808233	0.256448454283009	0.474479377734697	28.1164754625978	6.6	4.84	0.715209859296241	0.474479377734697	NA	NA	NA
chr5	123808278	0.258363217457933	0.471069460534926	21.9884159251934	6.7	4	0.720740059403229	0.471069460534926	NA	NA	NA
chr5	123808301	0.0505259900307031	0.889756123004923	28.1451727092764	6.3	4.55	0.138612806349083	0.889756123004923	NA	NA	NA
chr5	123808531	0.362576804176751	0.303163653153934	27.2361019123588	6.7	5.54	1.02967274674516	0.303163653153934	NA	NA	NA
chr5	123808546	0.0786464677843481	0.829021016510549	5.64883244965916	6.9	5.36	0.215957319627992	0.829021016510549	NA	NA	NA
chr5	123808689	0.403747478692065	0.247239274487084	7.87684771649873	6.2	5.37	1.15708098538774	0.247239274487085	NA	NA	NA
chr5	123808811	0.510061738915532	0.132014208769514	13.435151879215	6.7	5.56	1.50620635420531	0.132014208769514	NA	NA	NA
chr5	123808892	0.335761167510264	0.34287370133918	32.0809647996987	4	3.4	0.948502498755092	0.34287370133918	NA	NA	NA
chr5	123809240	0.477351544107118	0.162965461878405	24.960506307092	5	4.35	1.39516707932539	0.162965461878405	NA	NA	NA
chr5	123809307	0.128513887188195	0.723473038253872	22.5797634634017	5.6	3.98	0.353820995014645	0.723473038253872	NA	NA	NA
chr5	123809462	0.388028542903176	0.267858252490771	24.8853092741004	5.1	3.48	1.10800825109194	0.267858252490772	NA	NA	NA
chr5	123809576	0.0709033687775286	0.845676269583646	22.6887087633518	6.2	4.85	0.194638105578259	0.845676269583646	NA	NA	NA
chr5	123809694	0.406014347692295	0.244341233551916	16.5723284914282	5.9	4.43	1.16420428646268	0.244341233551916	NA	NA	NA
chr5	123809748	0.0506225745067042	0.889546461519204	30.4925170535603	5	4.4	0.138878119482671	0.889546461519204	NA	NA	NA
chr5	123809754	0.0782111067232321	0.829955902694749	19.8469689336764	6.1	6.1	0.214758124747366	0.829955902694749	NA	NA	NA
chr5	123809812	0.141524717153519	0.696541279034679	12.1937714771477	6.7	5.95	0.389993600559354	0.696541279034679	NA	NA	NA
chr5	123809950	0.578794304811547	0.0795837974218006	18.4984528691403	3.8	3.19	1.75310609564768	0.0795837974218006	NA	NA	NA
chr5	123810010	0.168025216703932	0.64264723052182	39.5445762826274	3.3	3.74	0.46400071896965	0.64264723052182	NA	NA	NA
chr5	123810169	0.334222694403839	0.34522850387323	32.1410497813145	5.7	5.1	0.943884831999919	0.34522850387323	NA	NA	NA
chr5	123810366	0.401856206933921	0.249671737552254	6.34032607763842	4.8	3.85	1.15114706675792	0.249671737552254	NA	NA	NA
chr5	123810399	0.0494052776704866	0.892189364916167	5.35813919806651	5.6	5.48	0.13553440378399	0.892189364916167	NA	NA	NA
chr5	123810777	0.385972562391078	0.270622500766499	6.91882695518693	5	4.88	1.10163013716315	0.270622500766499	NA	NA	NA
chr5	123810867	0.0584999932847179	0.872468307080525	27.7326769165713	5.9	4.43	0.160524013223267	0.872468307080525	NA	NA	NA
chr5	123810928	0.055513941593017	0.878936804757084	36.1655519365767	4.9	4.18	0.152317142700139	0.878936804757084	NA	NA	NA
chr5	123811024	0.652764469739599	0.0407446425771984	19.2781158669107	5.8	4.02	2.04611921859448	0.0407446425771985	NA	NA	NA
chr5	123811100	0.380850537120364	0.277576411139262	27.2228431078396	5.7	4.4	1.08577983220046	0.277576411139262	NA	NA	NA
chr5	123811338	0.329333108076371	0.352766859487008	11.3947337072014	5.4	4.65	0.929235874555774	0.352766859487008	NA	NA	NA
chr5	123811365	0.161393089465103	0.65600586857138	17.1766469415557	5.8	4.76	0.445434384016742	0.65600586857138	NA	NA	NA
chr5	123811487	0.344423908595836	0.329768234762183	21.9192406876174	5.6	5.38	0.974580813282364	0.329768234762183	NA	NA	NA
chr5	123812090	0.0960764233342541	0.791762088902343	9.60493477123946	5.4	4.81	0.264023138927228	0.791762088902343	NA	NA	NA
chr5	123812099	0.576471587148971	0.0810870548919447	27.9808376726209	5.2	3.85	1.74441325758046	0.0810870548919447	NA	NA	NA
chr5	123813223	0.260713303751087	0.466899102170988	32.4556300657033	5.3	4.03	0.727533661725919	0.466899102170988	NA	NA	NA
chr5	123813409	0.0497730593341569	0.891390763139018	17.6091536291544	5.5	4.65	0.136544607398334	0.891390763139018	NA	NA	NA
chr5	123813522	0.667532306786424	0.0349415250819559	13.1143415567279	5.2	3.79	2.10903541219799	0.0349415250819558	NA	NA	NA
chr5	123813531	0.407044500622431	0.243030562294478	20.8008818111544	5.7	5.31	1.16744535921194	0.243030562294479	NA	NA	NA
chr5	123813882	0.320868288562396	0.366011029966217	15.4732228148154	5.4	3.98	0.903970526630572	0.366011029966217	NA	NA	NA
chr5	123813926	0.0738278320497774	0.839378997217046	9.1401397091098	5.7	4.08	0.202687879608914	0.839378997217046	NA	NA	NA
chr5	123813938	0.227136116962651	0.527989446994874	14.60794532039	3.9	2.64	0.631078119480092	0.527989446994874	NA	NA	NA
chr5	123814022	0.0060843537679967	0.986690968831868	17.0414996027098	5.8	4.89	0.0166811705058172	0.986690968831868	NA	NA	NA
chr5	123814037	0.489407020169601	0.151096601230394	9.09753493450877	4.6	3.81	1.43566882128941	0.151096601230394	NA	NA	NA
chr5	123814050	0.1669490714793	0.644808694475436	21.4053060901426	5.1	3.96	0.460985937224056	0.644808694475436	NA	NA	NA
chr5	123814055	0.100547899986606	0.78226166602563	15.9310392306471	5	5.29	0.276372903993247	0.78226166602563	NA	NA	NA
chr5	123814089	0.0403962992799962	0.911777156693833	27.5031852989278	6.1	4.33	0.110797211430592	0.911777156693833	NA	NA	NA
chr5	123814213	0.533575459665507	0.112190856896817	25.8199600470476	4.7	3.97	1.58842239414161	0.112190856896817	NA	NA	NA
chr5	123814246	0.0823934502607316	0.820982914206776	21.0472730726164	6	4.19	0.226280949557256	0.820982914206776	NA	NA	NA
chr5	123814299	0.154807197421731	0.669358842074763	26.7756664457937	6.2	4.78	0.427028125734624	0.669358842074763	NA	NA	NA
chr5	123814480	0.538461348981251	0.108321975339518	24.5675154732378	5	4.52	1.605781279215	0.108321975339518	NA	NA	NA
chr5	123814890	0.571289516425041	0.0845065734430262	13.0142619192933	4.8	3.39	1.72511597894699	0.0845065734430261	NA	NA	NA
chr5	123815037	0.149467736195459	0.680246434704718	20.7816049125333	6.1	5.11	0.412126870336333	0.680246434704717	NA	NA	NA
chr5	123815076	0.138187707522735	0.703420951614872	14.8560908530866	4.7	4.5	0.380706626047438	0.703420951614872	NA	NA	NA
chr5	123815145	0.540250795669581	0.106926312679061	12.1901050288327	5.6	4.88	1.61216374337591	0.106926312679061	NA	NA	NA
chr5	123815281	0.0386000534255805	0.915688079720779	30.6200041307329	5.3	4.67	0.105866744593009	0.915688079720779	NA	NA	NA
chr5	123815367	0.513977004251061	0.128573958615824	11.2898106820681	5.7	5.5	1.51974944826243	0.128573958615824	NA	NA	NA
chr5	123815745	0.40185620693392	0.249671737552253	6.86777088132411	4.4	3.24	1.15114706675792	0.249671737552253	NA	NA	NA
chr5	123815764	0.174355747383088	0.629981477044808	10.9491851093037	4.9	4.91	0.481752920981268	0.629981477044808	NA	NA	NA
chr5	123815841	0.234211652134973	0.514853442591334	15.2857620827205	5.3	4.35	0.651299079339528	0.514853442591334	NA	NA	NA
chr5	123815901	0.422986015209138	0.223252258764008	4.10031230728026	4.7	4.5	1.2179255687651	0.223252258764008	NA	NA	NA
chr5	123815911	0.455898209057614	0.185430415672787	2.98733019749444	5.5	4.9	1.32421871926249	0.185430415672787	NA	NA	NA
chr5	123815920	0.20209458429102	0.575535547619275	14.6576774021021	5.7	4.52	0.559917740328717	0.575535547619275	NA	NA	NA
chr5	123816013	0.699299760645569	0.0244101214727171	11.9418636893461	5.6	4.38	2.25061201958359	0.024410121472717	NA	NA	NA
chr5	123816294	0.0938851363041666	0.796426960765767	11.6487044717129	4.8	4.42	0.257974016135323	0.796426960765767	NA	NA	NA
chr5	123816320	0.295016392191839	0.407946984769712	28.1231486707782	4.6	4.09	0.827511891642017	0.407946984769712	NA	NA	NA
chr5	123816429	0.00902393208263366	0.980261755933463	33.041425154519	4.7	4.16	0.0247407440891109	0.980261755933463	NA	NA	NA
chr5	123817360	0.580923766858995	0.0782215411200398	27.4515586635327	3.9	2.38	1.76109963315584	0.0782215411200398	NA	NA	NA
chr5	123817401	0.1358051608413	0.70834479214317	13.2084865427095	4	2.94	0.374080007833604	0.70834479214317	NA	NA	NA
chr5	123818964	0.308977025910409	0.38502557489126	33.7997480473024	3.8	2.86	0.868673801646679	0.38502557489126	NA	NA	NA
chr5	123819115	0.119793987948157	0.741678947443605	34.2848218157287	3.3	2.11	0.329630799580735	0.741678947443605	NA	NA	NA
chr5	123819482	0.6982593899729	0.0247150521733545	11.1717466454165	3.9	3.81	2.24582760863948	0.0247150521733546	NA	NA	NA
chr5	123820316	0.646318232193847	0.043469032803889	27.7662589488015	3.7	3.16	2.01917500931784	0.0434690328038889	NA	NA	NA
chr5	123821546	0.315593073169241	0.374387731045494	37.9734807724833	3.6	3.69	0.888284507625189	0.374387731045494	NA	NA	NA
chr5	123821591	0.0405032935842595	0.911544253623461	19.9835880983254	3.7	3.16	0.111090914123994	0.911544253623461	NA	NA	NA
chr5	123821743	0.514741112659195	0.127909090457074	27.1440264456444	3.6	3.6	1.52239917889449	0.127909090457074	NA	NA	NA
chr5	123821787	0.297599541650374	0.403657851102161	21.7687673812812	3.4	3.57	0.83510631552303	0.403657851102162	NA	NA	NA
chr5	123821872	0.0960606251318633	0.791795699433934	38.0080033670727	3.5	2.95	0.263979520523644	0.791795699433934	NA	NA	NA
chr5	123822087	0.585769089020064	0.075178358628889	8.87864578966477	3.7	3.27	1.77937465635787	0.075178358628889	NA	NA	NA
chr5	123825116	0.491814468493488	0.148791195648021	27.3222354082232	2.9	2.47	1.4438143808878	0.148791195648021	NA	NA	NA
chr5	123827957	0.40185620693392	0.249671737552253	6.86777088132411	2.4	1.17	1.15114706675792	0.249671737552253	NA	NA	NA
chr5	123827983	0.487890216494933	0.15256016757684	22.0441272352607	2.9	1.79	1.43054671724885	0.15256016757684	NA	NA	NA
chr5	123836764	0.385972562391078	0.270622500766498	27.6753078207477	1.4	0.516	1.10163013716315	0.270622500766498	NA	NA	NA
chr5	123839483	0.505299955678237	0.136273991234672	27.6276809316555	1.3	0.483	1.48981079758617	0.136273991234672	NA	NA	NA
chr5	123905232	0.0524160269913728	0.885654443613776	19.9725067041114	2	1.49	0.14380501377216	0.885654443613776	NA	NA	NA
chr5	123905237	0.408209664751054	0.241552871533008	13.6933230320789	1.8	1.55	1.17111421312786	0.241552871533008	NA	NA	NA
chr5	123906836	0.02170764754188	0.952536890876913	22.4946981282665	2.5	1.65	0.0595213122139501	0.952536890876913	NA	NA	NA
chr5	123906897	0.267806862777045	0.454411174526302	18.5073535305179	2.4	1.26	0.748081210728115	0.454411174526302	NA	NA	NA
chr5	123908278	0.019060373451419	0.958320577319423	39.9927333832314	2.4	2.46	0.0522611895092298	0.958320577319423	NA	NA	NA
chr5	123908408	0.349528609304333	0.322168759149155	36.0959486649657	2.3	2.45	0.990010965861748	0.322168759149155	NA	NA	NA
chr5	123911909	0.719700272287052	0.0189410625857572	21.8859180383271	2.5	1.9	2.34668889375057	0.0189410625857573	NA	NA	NA
chr5	123912064	0.0425559386784945	0.907077289778258	39.1148098830169	2.6	2.12	0.116725869159367	0.907077289778258	NA	NA	NA
chr5	123912099	0.336642841218429	0.341527902739855	30.2606166106647	2.6	1.96	0.951150656575222	0.341527902739855	NA	NA	NA
chr5	123913008	0.558156153263018	0.093583899414509	32.2542403253582	1.7	0.949	1.67678823367585	0.0935838994145088	NA	NA	NA
chr5	123913645	0.695969726157819	0.0253953381809692	22.224014546286	2.8	1.69	2.23533539238882	0.0253953381809693	NA	NA	NA
chr5	123914321	0.40185620693392	0.249671737552253	10.3016563219862	2.6	2.12	1.15114706675792	0.249671737552253	NA	NA	NA
chr5	123914583	0.423037567019338	0.223189839550528	35.2001859466493	3	1.89	1.21808982635472	0.223189839550529	NA	NA	NA
chr5	123915153	0.810798444873275	0.00443107339605256	23.816185361863	2.1	1.29	2.84572290988851	0.00443107339605264	NA	NA	NA
chr5	123915242	0.55331167592271	0.0970828139514429	24.8814039473632	2.7	1.42	1.65916368092377	0.097082813951443	NA	NA	NA
chr5	123915373	0.70999891106507	0.0214227511683357	22.8865901406266	2.4	1.26	2.30044978321016	0.0214227511683358	NA	NA	NA
chr5	123915542	0.240903328690187	0.502556517182643	8.80208324586217	2.6	1.26	0.670472679037305	0.502556517182643	NA	NA	NA
chr5	123915749	0.258903406048337	0.47010941835559	9.65806627571479	3.4	1.35	0.722301032320361	0.47010941835559	NA	NA	NA
chr5	123915796	0.453696890564834	0.187833184848535	16.1641069738109	2.9	1.73	1.31701622856737	0.187833184848535	NA	NA	NA
chr5	123916118	0.296928839934634	0.404769426663038	15.2858520830166	3.2	1.62	0.833133527353225	0.404769426663038	NA	NA	NA
chr5	123916491	0.448855635559489	0.193181507663305	28.3897392411008	2.5	1.27	1.30122483252914	0.193181507663305	NA	NA	NA
chr5	123916517	0.227136116962651	0.527989446994874	9.73765635057197	3	1.49	0.631078119480092	0.527989446994874	NA	NA	NA
chr5	123916564	0.257681587237349	0.472282107442426	31.4024714127133	2.5	1.27	0.71877087215536	0.472282107442426	NA	NA	NA
chr5	123916673	0.0656489438406965	0.857010251960516	34.9102395379244	2.5	1.35	0.180181282988181	0.857010251960516	NA	NA	NA
chr5	123916734	0.385972562391078	0.270622500766498	13.8376539103739	2.6	1.35	1.10163013716315	0.270622500766498	NA	NA	NA
chr5	123916816	0.401856206933921	0.249671737552253	9.1561121389813	2.2	1.23	1.15114706675792	0.249671737552253	NA	NA	NA
chr5	123918697	0.408209664751058	0.241552871533008	27.3866460641577	3	1.56	1.17111421312786	0.241552871533008	NA	NA	NA
chr5	123922913	0.116572495677938	0.748434767272813	39.1940446183545	3.4	1.65	0.320703931985438	0.748434767272813	NA	NA	NA
chr5	123923962	0.429463264207314	0.215487508018166	13.3129456284837	3.8	1.55	1.23861662581171	0.215487508018166	NA	NA	NA
chr5	123923972	0.408209664751053	0.241552871533008	9.12796913318377	3.1	1.1	1.17111421312786	0.241552871533008	NA	NA	NA
chr5	123924161	0.025590170885689	0.944058144689499	18.3265419066121	2.6	1.51	0.070170260442417	0.944058144689499	NA	NA	NA
chr5	123924263	0.775310409574669	0.00841675341702812	18.6648641433132	3.4	1.65	2.63487797965688	0.00841675341702808	NA	NA	NA
chr5	123925256	0.345857121066093	0.327625315288524	27.8972837566341	3.2	1.55	0.978908250360969	0.327625315288524	NA	NA	NA
chr5	123925472	0.42075090516722	0.22596810472702	35.6593853431307	2.5	1.58	1.2108103313175	0.22596810472702	NA	NA	NA
chr5	123926814	0.57129676318596	0.0845017278722885	25.1947422619088	3.4	1.84	1.72514287264967	0.0845017278722886	NA	NA	NA
chr5	123927136	0.248518685406269	0.488715169468112	19.9194813721372	3	1.94	0.692353803431209	0.488715169468112	NA	NA	NA
chr5	123928821	0.40185620693392	0.249671737552258	3.43388544066205	3.2	2.39	1.15114706675791	0.249671737552258	NA	NA	NA
chr5	123928833	0.401856206933919	0.249671737552255	3.92561783576486	3.5	2.32	1.15114706675791	0.249671737552255	NA	NA	NA
chr5	123929990	0.519249165156854	0.124029860887862	14.4246011971597	3.6	1.84	1.53807670553049	0.124029860887862	NA	NA	NA
chr5	123930248	0.351170837912798	0.319743494198438	19.4575183231718	4.1	2.08	0.994985134926607	0.319743494198439	NA	NA	NA
chr5	123930411	0.53145848848446	0.113893708582024	7.68235912465795	3.9	1.79	1.58093146670008	0.113893708582024	NA	NA	NA
chr5	123931463	0.071241541509755	0.844947670349267	30.4728242508831	3.1	1.79	0.195568815732357	0.844947670349267	NA	NA	NA
chr5	123931623	0.544587274358348	0.103591294640793	11.8654608987064	3.2	1.99	1.62768688857278	0.103591294640793	NA	NA	NA
chr5	123932080	0.532865901177212	0.112759821346886	16.8584771126947	3.8	1.55	1.58590958434737	0.112759821346886	NA	NA	NA
chr5	123932457	0.40185620693392	0.249671737552253	6.86777088132411	3	1.89	1.15114706675792	0.249671737552253	NA	NA	NA
chr5	123932538	0.0580764521962537	0.873385391859658	39.4806892619071	2.8	2.04	0.159359821835967	0.873385391859658	NA	NA	NA
chr5	123932572	0.270000749598163	0.450579650419755	12.0135466583695	2.9	1.6	0.754449012923737	0.450579650419755	NA	NA	NA
chr5	123932752	0.385972562391078	0.270622500766498	13.8376539103739	2.7	0.949	1.10163013716315	0.270622500766498	NA	NA	NA
chr5	123932929	0.420906114147924	0.225778908956505	27.095705267289	3	1.33	1.21130401914561	0.225778908956505	NA	NA	NA
chr5	123932980	0.354570938199577	0.314752569268677	28.5654073478208	3.1	1.85	1.00529967975223	0.314752569268677	NA	NA	NA
chr5	123933355	0.46892756586619	0.171581056958605	26.5889434264704	2.5	0.972	1.36714118272728	0.171581056958605	NA	NA	NA
chr5	123933394	0.600491082639039	0.0664067823850646	16.6453999959162	2.6	0.966	1.83566793939225	0.0664067823850645	NA	NA	NA
chr5	123935141	0.198802972957133	0.581902408577732	30.8296026934961	2.1	1.29	0.550608021898476	0.581902408577732	NA	NA	NA
chr5	123935267	0.37134709555735	0.290732335516498	14.8631580425111	2.1	1.37	1.05651643657951	0.290732335516498	NA	NA	NA
chr5	123935385	0.359833557558896	0.307108839070947	28.3444366129793	2.3	1.57	1.02130736299676	0.307108839070947	NA	NA	NA
chr5	123935569	0.448936519310802	0.193091429076633	27.8284082221701	2.3	1.83	1.30148811781015	0.193091429076633	NA	NA	NA
chr5	123935915	0.448385481450799	0.193705595328186	36.8012921605552	2.6	1.65	1.29969479412016	0.193705595328186	NA	NA	NA
chr5	123936560	0.258903406048337	0.47010941835559	14.488548268399	1.7	0.675	0.72230103232036	0.47010941835559	NA	NA	NA
chr5	123936858	0.312907797494003	0.378687721206944	9.49688528701009	2.4	1.35	0.88031678681068	0.378687721206944	NA	NA	NA
chr5	123937491	0.3894373590634	0.265973078279264	14.9156556341872	2.3	1.34	1.11238400630808	0.265973078279264	NA	NA	NA
chr5	123937669	0.057007657934327	0.87570023161726	9.05442974132305	2.2	1.32	0.156422209985022	0.87570023161726	NA	NA	NA
chr5	123937734	0.195395240134637	0.588521351604528	32.5269545169234	2.1	1.2	0.540980023864025	0.588521351604528	NA	NA	NA
chr5	123937779	0.33832162876255	0.338972847562942	9.40936436042168	1.7	0.949	0.956196738210488	0.338972847562942	NA	NA	NA
chr5	123937831	0.166911463319966	0.644884274829281	16.9150367222347	2.1	1.45	0.460880594668853	0.644884274829281	NA	NA	NA
chr5	123937941	0.183480781445286	0.611877052920317	38.1905246922266	1.9	1.29	0.507395912811385	0.611877052920317	NA	NA	NA
chr5	123938118	0.179347996050746	0.620053946519984	31.4965101831996	1.9	1.52	0.495773892574167	0.620053946519984	NA	NA	NA
chr5	123938180	0.258903406048337	0.47010941835559	9.65806627571479	2.2	1.55	0.722301032320361	0.47010941835559	NA	NA	NA
chr5	123938325	0.189156780728538	0.600709593456733	37.6412693525768	2	1.56	0.523380353289361	0.600709593456733	NA	NA	NA
chr5	123938400	0.102441544789594	0.778246020547022	31.8470325003894	2.3	1.64	0.281605502461235	0.778246020547022	NA	NA	NA
chr5	123938413	0.40185620693392	0.249671737552253	13.7355417626482	2.3	1.25	1.15114706675792	0.249671737552253	NA	NA	NA
chr5	123938913	0.769345793015237	0.00927406418468008	24.9472093113414	2.4	1.26	2.60178252362059	0.00927406418468002	NA	NA	NA
chr5	123938964	0.685365900087447	0.0287136918107756	32.8686735845603	2.4	1.51	2.18739512423058	0.0287136918107755	NA	NA	NA
chr5	123938998	0.660529275808834	0.0376184558281509	29.6922293294113	2	1.33	2.07898797396488	0.0376184558281509	NA	NA	NA
chr5	123939637	0.33832162876255	0.338972847562942	9.40936436042168	1.9	1.29	0.956196738210488	0.338972847562942	NA	NA	NA
chr5	123940150	0.100475140855119	0.782416051402852	11.7539804694063	2.3	1.25	0.276171883572636	0.782416051402852	NA	NA	NA
chr5	123940352	0.0141458207465928	0.969062208395779	17.1539822408308	2	1.33	0.0387844929121503	0.969062208395779	NA	NA	NA
chr5	123941495	0.349372277881156	0.322400128761194	28.6251295026365	2.1	1.29	0.989537710813525	0.322400128761194	NA	NA	NA
chr5	123941626	0.01229345238549	0.9731121366875	38.7269067644515	2.4	1.65	0.0337053199379461	0.9731121366875	NA	NA	NA
chr5	123941721	0.280742618013268	0.432032593835321	19.345046662198	2.3	1.06	0.78571820762664	0.432032593835321	NA	NA	NA
chr5	123945389	0.293444948906149	0.410566795988538	43.3495840799917	1.7	0.949	0.822896600642934	0.410566795988538	NA	NA	NA
chr5	123947268	0.495569709736693	0.14523804295527	11.579750818298	2.1	0.738	1.45655939550068	0.14523804295527	NA	NA	NA
chr5	123947421	0.33832162876255	0.338972847562941	28.2309161728823	1.5	0.527	0.956196738210488	0.338972847562941	NA	NA	NA
chr5	123948190	0.464970371217531	0.175719977682276	26.6518491752948	1.6	0.966	1.35405140665125	0.175719977682276	NA	NA	NA
chr5	123948286	0.638255598745237	0.047045039191277	24.6462899790585	1.5	0.707	1.98589450342368	0.0470450391912771	NA	NA	NA
chr5	123948561	0.464970371217531	0.175719977682276	26.6518491752948	1.4	0.966	1.35405140665125	0.175719977682276	NA	NA	NA
chr5	123948616	0.447918776108165	0.194226659857401	17.8814850614792	1.6	0.966	1.29817659192953	0.194226659857401	NA	NA	NA
chr5	123948766	0.203014427302816	0.573761035250755	25.2828411246601	1.9	0.876	0.562521094883164	0.573761035250755	NA	NA	NA
chr5	123956522	0.493134489227488	0.147536254722368	20.5175259198609	1.9	1.1	1.44828895715099	0.147536254722368	NA	NA	NA
chr5	124011780	0.358126115703715	0.309577991762769	28.1072860173068	1.8	1.32	1.0161079330279	0.309577991762769	NA	NA	NA
chr5	124041079	0.593992276007019	0.0701915204254355	32.4292523976656	1.3	0.483	1.81067276943042	0.0701915204254355	NA	NA	NA
chr5	124127644	0.521671971915235	0.121975552117875	27.3140039642858	1.7	1.06	1.54653442778438	0.121975552117875	LINC01170	NA	NA
chr5	124127694	0.227136116962651	0.527989446994874	14.60794532039	1.7	1.06	0.631078119480092	0.527989446994874	LINC01170	NA	NA
chr5	124127845	0.447270482216453	0.194951821055956	28.3716195820969	1.6	0.966	1.29606868918636	0.194951821055956	LINC01170	NA	NA
chr5	124127872	0.0542945050107094	0.881580270469103	34.308855456026	1.7	0.823	0.14896624226753	0.881580270469103	LINC01170	NA	NA
chr5	124128030	0.317517265218785	0.371321366344026	31.4499771846782	1.5	0.707	0.894000980882847	0.371321366344026	LINC01170	NA	NA
chr5	124131491	0.33832162876255	0.338972847562942	14.1154580864412	1.9	0.738	0.956196738210488	0.338972847562942	LINC01170	NA	NA
chr5	124134150	0.653138681141961	0.0405901115275863	23.7977486170012	2	1.33	2.04769278222623	0.0405901115275864	LINC01170	NA	NA
chr5	124135093	0.312907797494003	0.378687721206945	28.4935052115514	2.1	0.994	0.880316786810679	0.378687721206945	LINC01170	NA	NA
chr5	124135695	0.40185620693392	0.249671737552253	13.7355417626482	1.7	0.483	1.15114706675792	0.249671737552253	LINC01170	NA	NA
chr5	124135946	0.425487884879787	0.220234456638987	15.4547630931573	1.4	0.699	1.22590492128916	0.220234456638987	LINC01170	NA	NA
chr5	124138081	0.33832162876255	0.338972847562942	9.40936436042168	2.2	1.03	0.956196738210488	0.338972847562942	LINC01170	NA	NA
chr5	124138299	0.392326020208216	0.262130525004437	13.797393453845	1.6	0.966	1.12136970732406	0.262130525004437	LINC01170	NA	NA
chr5	124147354	0.01906037345142	0.958320577319424	19.9963666916157	1.4	0.516	0.0522611895092289	0.958320577319424	LINC01170	NA	NA
chr5	124147652	0.568944963921443	0.0860836587123553	27.2751130305865	1.4	0.516	1.71642841958699	0.0860836587123552	LINC01170	NA	NA
chr5	124148595	0.312907797494004	0.378687721206944	14.2467526057757	1.2	0.422	0.88031678681068	0.378687721206944	LINC01170	NA	NA
chr5	124150004	0.10006696061991	0.783282283272706	39.799228201407	1.9	1.45	0.275044196564717	0.783282283272706	LINC01170	NA	NA
chr5	124150141	0.183675797071852	0.611492149228383	33.5758734545805	1.5	0.85	0.507944666164893	0.611492149228383	LINC01170	NA	NA
chr5	124153743	0.527309973575954	0.117277405168293	33.5414265212248	1.9	0.876	1.5663042557868	0.117277405168293	LINC01170	NA	NA
chr5	124155613	0.0210557438198694	0.953960975154909	39.9913820863468	1.8	0.789	0.057733417009509	0.953960975154909	LINC01170	NA	NA
chr5	124156596	0.0547985736728125	0.880487433312725	19.9699485860472	1.8	0.789	0.150351335589257	0.880487433312725	LINC01170	NA	NA
chr5	124156606	0.302583428541154	0.395443750425064	28.5936870986421	1.8	1.23	0.849786582969582	0.395443750425064	LINC01170	NA	NA
chr5	124161970	0.248311478909391	0.48908959255214	34.0192998412301	1.5	0.707	0.691757560436885	0.48908959255214	LINC01170	NA	NA
chr5	124162091	0.199203609444494	0.581126068750626	31.3738150025621	1.6	0.699	0.551740629997525	0.581126068750626	LINC01170	NA	NA
chr5	124197237	0.0726676737835057	0.841876212956202	39.8942483912033	1.8	1.55	0.19949415774162	0.841876212956202	LINC01170	NA	NA
chr5	124198059	0.0865152578305791	0.812158054602508	37.7264989845181	2	1.05	0.237642925152095	0.812158054602508	LINC01170	NA	NA
chr5	124198673	0.385972562391078	0.270622500766498	13.8376539103739	1.7	1.25	1.10163013716315	0.270622500766498	LINC01170	NA	NA
chr5	124198735	0.618415704224764	0.0566674868001804	37.7392686888821	1.6	1.26	1.90586682041059	0.0566674868001804	LINC01170	NA	NA
chr5	124198779	0.258903406048336	0.470109418355589	28.977096536798	1.6	1.07	0.722301032320362	0.470109418355589	LINC01170	NA	NA
chr5	124198791	0.33832162876255	0.338972847562943	7.05772904322059	1.6	1.07	0.956196738210486	0.338972847562943	LINC01170	NA	NA
chr5	124201874	0.388369976034484	0.267400701880914	10.2053344450825	2	1.33	1.10906833932156	0.267400701880914	LINC01170	NA	NA
chr5	124203947	0.0703631049082275	0.846840496216805	42.2229748100179	2.1	1.66	0.193151276005818	0.846840496216805	LINC01170	NA	NA
chr5	124204662	0.227136116962651	0.527989446994874	9.73765635057197	2.3	1.34	0.631078119480092	0.527989446994874	LINC01170	NA	NA
chr5	124207861	0.368821849082053	0.294283252485905	38.7292949597848	1.5	0.85	1.04877159772411	0.294283252485905	LINC01170	NA	NA
chr5	124208961	0.144054271028402	0.691339492599276	39.1682173148215	2.4	1.17	0.397037927052643	0.691339492599276	LINC01170	NA	NA
chr5	124211237	0.455872989578573	0.185457840038031	32.9518112423174	2.5	1.65	1.32413612451114	0.185457840038031	LINC01170	NA	NA
chr5	124211560	0.236139294273966	0.511298393974989	39.9669660909086	1.7	0.949	0.656817307799343	0.511298393974989	LINC01170	NA	NA
chr5	124211620	0.344812797320727	0.329186060052262	28.0386369903878	2.3	1.77	0.9757546559792	0.329186060052262	LINC01170	NA	NA
chr5	124211634	0.526183834809421	0.11820663171351	33.1562852572567	2.4	1.71	1.5623454444397	0.11820663171351	LINC01170	NA	NA
chr5	124211713	0.182235315134088	0.614337252310975	39.9278998705761	2.3	1.7	0.503892028887414	0.614337252310976	LINC01170	NA	NA
chr5	124211964	0.171583175399108	0.6355182267745	15.2939455522344	2.4	1.51	0.473974310251429	0.6355182267745	LINC01170	NA	NA
chr5	124211979	0.418862168966188	0.228277643759218	14.705081205964	2.3	1.34	1.2048074488045	0.228277643759218	LINC01170	NA	NA
chr5	124212645	0.290125331447556	0.416127134584237	29.2362776210347	2.6	1.43	0.813158595941769	0.416127134584237	LINC01170	NA	NA
chr5	124213512	0.312907797494003	0.378687721206945	28.4935052115514	1.8	1.23	0.880316786810679	0.378687721206945	LINC01170	NA	NA
chr5	124213535	0.230594229554424	0.521552353971024	10.7761938154528	2.1	1.45	0.640954332463657	0.521552353971024	LINC01170	NA	NA
chr5	124213549	0.214900939477127	0.55101939218059	40.169188109452	2.2	1.62	0.59623328565051	0.551019392180589	LINC01170	NA	NA
chr5	124215051	0.33377629692589	0.345913298670519	28.7982981733277	1.9	1.1	0.942545751943958	0.345913298670519	LINC01170	NA	NA
chr5	124215870	0.13765616514317	0.704518599691442	20.3688802142071	2	0.943	0.379227947554548	0.704518599691442	LINC01170	NA	NA
chr5	124216067	0.303537717201189	0.393880218781156	13.4971915872336	2.3	1.06	0.852601701350412	0.393880218781156	LINC01170	NA	NA
chr5	124216139	0.392326020208216	0.262130525004437	6.89869672692252	2.3	1.34	1.12136970732406	0.262130525004437	LINC01170	NA	NA
chr5	124216532	0.392326020208217	0.262130525004436	4.60005097751194	3	1.7	1.12136970732406	0.262130525004436	LINC01170	NA	NA
chr5	124216709	0.33832162876255	0.338972847562943	7.05772904322059	2.8	1.55	0.956196738210486	0.338972847562943	LINC01170	NA	NA
chr5	124216923	0.444814679771087	0.197713122869522	12.6869687642716	2.3	1.25	1.28809434713621	0.197713122869522	LINC01170	NA	NA
chr5	124217106	0.392326020208216	0.262130525004437	6.89869672692252	2.7	1.49	1.12136970732406	0.262130525004437	LINC01170	NA	NA
chr5	124217149	0.209664107965523	0.560994948138688	29.3332041490172	2.8	1.4	0.581364306915387	0.560994948138688	LINC01170	NA	NA
chr5	124218051	0.271391224743003	0.448158833635579	14.5676105884935	3	2.16	0.758488101148871	0.448158833635579	LINC01170	NA	NA
chr5	124218462	0.37781127084112	0.281748006683521	29.6425629456509	2.8	1.87	1.07640088513951	0.281748006683521	LINC01170	NA	NA
chr5	124218743	0.0512126535407056	0.888265677317823	39.0510416451236	3.3	2.98	0.1404990825527	0.888265677317823	LINC01170	NA	NA
chr5	124218851	0.277557712130813	0.437494482933392	15.286850115136	2.9	1.91	0.776431108159406	0.437494482933392	LINC01170	NA	NA
chr5	124218901	0.350861042148204	0.320200274158022	19.6314312315387	2.7	1.95	0.99404640863332	0.320200274158022	LINC01170	NA	NA
chr5	124219007	0.0674535963430267	0.853114799399147	17.038867247987	3	2	0.18514564691999	0.853114799399147	LINC01170	NA	NA
chr5	124219553	0.424102524099144	0.221902609131018	16.6022132087996	3.2	2.49	1.22148455715098	0.221902609131018	LINC01170	NA	NA
chr5	124220215	0.113958404646219	0.753928174118705	16.9665106316936	2.9	2.42	0.3134639910066	0.753928174118705	LINC01170	NA	NA
chr5	124220828	0.187923738649616	0.60312933197698	5.80278547914707	3.2	2.25	0.519905657556766	0.60312933197698	LINC01170,HMGB1P29	NA	NA
chr5	124220878	0.49735368474274	0.143568370357444	17.1120931633492	3.3	2.11	1.46263102038247	0.143568370357444	LINC01170,HMGB1P29	NA	NA
chr5	124220943	0.287988574109285	0.419724824038376	22.5991240082625	3	2.16	0.806898741346837	0.419724824038376	LINC01170,HMGB1P29	NA	NA
chr5	124221157	0.486294289429239	0.154109314825845	27.6699633436163	2.9	1.79	1.42516567878752	0.154109314825845	LINC01170	NA	NA
chr5	124221443	0.368962455965671	0.294084929484588	27.71338112503	3.2	2.3	1.04920249739729	0.294084929484588	LINC01170	NA	NA
chr5	124221569	0.122453908420718	0.736112735210724	17.7849373365761	2.7	1.83	0.337005524911422	0.736112735210724	LINC01170	NA	NA
chr5	124222086	0.360558731122531	0.306063312255929	13.9910476847713	3.5	2.55	1.02351732590559	0.306063312255929	LINC01170	NA	NA
chr5	124222219	0.227136116962651	0.527989446994881	3.6519863300975	3.7	2.67	0.631078119480082	0.527989446994881	LINC01170	NA	NA
chr5	124222249	0.408209664751054	0.241552871533008	13.6933230320789	3.6	2.76	1.17111421312786	0.241552871533008	LINC01170	NA	NA
chr5	124222274	0.22713611696265	0.527989446994876	4.87028896981803	2.9	2.33	0.63107811948009	0.527989446994876	LINC01170	NA	NA
chr5	124222289	0.33832162876255	0.338972847562942	9.40936436042168	3	2.36	0.956196738210488	0.338972847562942	LINC01170	NA	NA
chr5	124222345	0.324114281079207	0.360903416695797	15.3199419018785	3.3	2.5	0.913644992481006	0.360903416695798	LINC01170	NA	NA
chr5	124222389	0.40185620693392	0.249671737552253	13.7355417626482	3	2.16	1.15114706675792	0.249671737552253	LINC01170	NA	NA
chr5	124222415	0.227136116962651	0.527989446994874	8.34697995607084	2.8	2.53	0.631078119480092	0.527989446994874	LINC01170	NA	NA
chr5	124222504	0.415866924009342	0.231967552649189	8.2477420667483	2.5	2.12	1.19530585600002	0.231967552649189	LINC01170	NA	NA
chr5	124222625	0.231781508137215	0.519349761067731	29.1181127463153	3.5	2.88	0.644348054182144	0.519349761067731	LINC01170	NA	NA
chr5	124222672	0.22713611696265	0.527989446994879	3.24588545019066	3.7	2.87	0.631078119480085	0.527989446994879	LINC01170	NA	NA
chr5	124222886	0.385972562391078	0.270622500766498	13.8376539103739	3.4	2.67	1.10163013716315	0.270622500766498	LINC01170	NA	NA
chr5	124223023	0.304344263784549	0.392561083114937	16.6690204925107	3.7	2.58	0.854982053468232	0.392561083114937	LINC01170	NA	NA
chr5	124223061	0.57429936512427	0.0825093773641629	13.9806318683409	3.5	2.68	1.73630806839124	0.082509377364163	LINC01170	NA	NA
chr5	124223069	0.385972562391078	0.270622500766498	13.8376539103739	3.5	2.72	1.10163013716315	0.270622500766498	LINC01170	NA	NA
chr5	124223074	0.385972562391078	0.270622500766498	13.8376539103739	3.4	2.55	1.10163013716315	0.270622500766498	LINC01170	NA	NA
chr5	124223145	0.227136116962651	0.527989446994874	9.73765635057197	3.5	2.37	0.631078119480092	0.527989446994874	LINC01170	NA	NA
chr5	124223235	0.40901850809435	0.24053004621668	27.5860391322745	3.3	2.5	1.17366297442367	0.24053004621668	LINC01170	NA	NA
chr5	124223251	0.0277125550730276	0.939425320555103	19.594956106137	2.9	2.6	0.0759921788812505	0.939425320555103	LINC01170	NA	NA
chr5	124223745	0.504551918483891	0.136950739557956	14.7446224347291	3.1	2.28	1.48724263400846	0.136950739557956	LINC01170	NA	NA
chr5	124223764	0.0826633079268853	0.82040458036772	14.148066976409	2.9	2.13	0.227024642618527	0.82040458036772	LINC01170	NA	NA
chr5	124223790	0.0138630615350836	0.969680380300074	19.8740404012046	3.3	1.89	0.0380091579720028	0.969680380300074	LINC01170	NA	NA
chr5	124224291	0.197336250169386	0.584747865850489	29.0869150445385	3.7	2.79	0.546462779861441	0.584747865850489	LINC01170	NA	NA
chr5	124224384	0.401856206933921	0.249671737552254	5.49421670505929	3.4	2.27	1.15114706675792	0.249671737552254	LINC01170	NA	NA
chr5	124224528	0.0229413549935944	0.949842189853372	17.4949657831138	3.5	2.46	0.0629049541066749	0.949842189853372	LINC01170	NA	NA
chr5	124224567	0.392326020208221	0.262130525004433	3.06578082544437	4	2.58	1.12136970732407	0.262130525004433	LINC01170	NA	NA
chr5	124224717	0.100784834761297	0.781758968837533	18.9872967168117	3.8	2.94	0.277027527879316	0.781758968837533	LINC01170	NA	NA
chr5	124224777	0.47425165149673	0.166105001350846	10.4007110615594	3.7	2.75	1.3848282147406	0.166105001350846	LINC01170	NA	NA
chr5	124224793	0.112783146890274	0.756401188388588	24.0665257850751	2.7	1.49	0.310210102705401	0.756401188388588	LINC01170	NA	NA
chr5	124224975	0.234763081614628	0.513835425542559	30.6419800560989	3.2	1.87	0.652877236102519	0.513835425542559	LINC01170	NA	NA
chr5	124225162	0.411868230043378	0.236945832533909	9.36898279335757	3.7	1.83	1.18265518371052	0.236945832533909	LINC01170	NA	NA
chr5	124225208	0.227136116962651	0.527989446994878	4.17495077256746	3.4	1.78	0.631078119480088	0.527989446994878	LINC01170	NA	NA
chr5	124225414	0.324347687849768	0.360537529198535	27.5602943372501	3.1	2.42	0.914341312254068	0.360537529198535	LINC01170	NA	NA
chr5	124225498	0.22713611696265	0.527989446994879	3.24588545019066	3.4	2.63	0.631078119480085	0.527989446994879	LINC01170	NA	NA
chr5	124226042	0.276209192593165	0.439816598544406	20.0062251669536	2.9	2.33	0.77250295307239	0.439816598544406	LINC01170	NA	NA
chr5	124226677	0.0228722630235316	0.949993090745194	33.7416522175118	3	2.4	0.0627154544541663	0.949993090745194	LINC01170	NA	NA
chr5	124226691	0.175981604276877	0.62674236346426	13.1959137836955	3.2	2.49	0.486317090924451	0.62674236346426	LINC01170	NA	NA
chr5	124226711	0.33832162876255	0.338972847562942	14.1154580864412	3	2.31	0.956196738210488	0.338972847562942	LINC01170	NA	NA
chr5	124226722	0.227136116962651	0.527989446994881	3.6519863300975	2.9	2.28	0.631078119480082	0.527989446994881	LINC01170	NA	NA
chr5	124226755	0.0527564214408423	0.884915990968838	12.4083663434762	3.2	2.49	0.1447402093281	0.884915990968838	LINC01170	NA	NA
chr5	124226787	0.451130608037323	0.190657292286056	26.4228598284696	2.9	2.47	1.30863714495653	0.190657292286056	LINC01170	NA	NA
chr5	124226843	0.312907797494003	0.378687721206944	9.49688528701009	3.4	2.41	0.88031678681068	0.378687721206944	LINC01170	NA	NA
chr5	124226881	0.227136116962651	0.527989446994881	3.6519863300975	3.1	2.51	0.631078119480082	0.527989446994881	LINC01170	NA	NA
chr5	124227053	0.113987079946411	0.753867859723754	17.0110686461813	3.3	1.95	0.313543391488109	0.753867859723754	LINC01170	NA	NA
chr5	124227176	0.120078473386389	0.741083106414469	34.7412703430833	3.2	1.99	0.330419371455561	0.741083106414469	LINC01170	NA	NA
chr5	124227728	0.326515953676508	0.357147448649302	28.8758768800308	2.8	1.99	0.920814183394736	0.357147448649302	LINC01170	NA	NA
chr5	124229633	0.00714764004434235	0.984365336175024	7.99979564235706	2.7	2.31	0.0195963993629571	0.984365336175024	LINC01170	NA	NA
chr5	124229794	0.0454739874569703	0.900731098709173	12.412816135221	2.8	2.15	0.124737840814594	0.900731098709173	LINC01170	NA	NA
chr5	124230099	0.115761767402204	0.750137401841619	38.8346850077802	2.6	2.01	0.318458193605268	0.750137401841619	LINC01170	NA	NA
chr5	124230178	0.205216500489235	0.569521346666156	28.0200303939981	3.3	2.26	0.568756577123875	0.569521346666156	LINC01170	NA	NA
chr5	124230191	0.350971676596639	0.32003710960743	20.0614024171334	3.1	2.18	0.994381626716166	0.32003710960743	LINC01170	NA	NA
chr5	124230274	0.385361001306306	0.271447733230682	27.5115636096475	3.2	2.86	1.09973469516823	0.271447733230682	LINC01170	NA	NA
chr5	124230585	0.22713611696265	0.527989446994876	4.87028896981803	2.4	1.65	0.63107811948009	0.527989446994876	LINC01170	NA	NA
chr5	124230690	0.401856206933921	0.249671737552254	5.49421670505929	3.1	1.97	1.15114706675792	0.249671737552254	LINC01170	NA	NA
chr5	124231444	0.242878618097849	0.498950532538917	24.1459908147815	2.8	1.69	0.676141937443481	0.498950532538917	LINC01170	NA	NA
chr5	124231458	0.155159224281113	0.668642951116247	35.2655511441028	2.4	1.71	0.428011220759634	0.668642951116248	LINC01170	NA	NA
chr5	124231570	0.318831931103897	0.36923350484089	30.7292166064676	3	2.05	0.897910052705026	0.369233504840889	LINC01170	NA	NA
chr5	124231781	0.12424245093576	0.732376178539853	27.9373791702935	3.2	1.75	0.341966399880966	0.732376178539853	LINC01170	NA	NA
chr5	124231943	0.0416160943304485	0.909122293695855	7.36531643082018	3.1	1.79	0.114145702375277	0.909122293695855	LINC01170	NA	NA
chr5	124231957	0.159021284726425	0.660804855293107	6.13574503105567	3.4	1.9	0.438802214894272	0.660804855293107	LINC01170	NA	NA
chr5	124232372	0.138187707522738	0.703420951614869	4.95302069041907	2.9	2.23	0.380706626047441	0.70342095161487	LINC01170	NA	NA
chr5	124232435	0.709622046201326	0.0215234496464887	14.0914746122944	2.7	1.89	2.29867414695394	0.0215234496464887	LINC01170	NA	NA
chr5	124232674	0.278558496444964	0.435774805447851	24.8429562127464	3.2	2.3	0.779347899912945	0.435774805447851	LINC01170	NA	NA
chr5	124232701	0.0365281050269857	0.920201302668763	31.6127661643825	2.9	1.85	0.100180152599048	0.920201302668763	LINC01170	NA	NA
chr5	124232740	0.0175489762281619	0.961623434655809	41.1306314512381	2.3	1.57	0.0481164519198568	0.961623434655809	LINC01170	NA	NA
chr5	124232841	0.218598544202528	0.544018188333413	20.8169978448065	3.1	1.45	0.606747960539456	0.544018188333413	LINC01170	NA	NA
chr5	124232858	0.453952967200097	0.187552738381758	23.054770971159	3.3	1.7	1.31785336864471	0.187552738381758	LINC01170	NA	NA
chr5	124232885	0.363379228553181	0.302014753874439	24.9523397693307	3.1	2.23	1.03212245908794	0.302014753874439	LINC01170	NA	NA
chr5	124233091	0.0585468597693461	0.872366836436546	21.0621373327773	3.4	1.84	0.160652838263862	0.872366836436546	LINC01170	NA	NA
chr5	124233131	0.408209664751052	0.241552871533007	6.84666151603943	3.3	1.83	1.17111421312786	0.241552871533008	LINC01170	NA	NA
chr5	124233140	0.408209664751052	0.241552871533007	6.84666151603943	3.4	2.01	1.17111421312786	0.241552871533008	LINC01170	NA	NA
chr5	124233211	0.407526910701249	0.242418144979802	21.3738867967174	3.3	1.83	1.16896397772591	0.242418144979802	LINC01170	NA	NA
chr5	124233869	0.48606384492086	0.154333787368662	33.7891362642879	2.8	2.15	1.42438937786995	0.154333787368662	LINC01170	NA	NA
chr5	124234179	0.260883533481114	0.466597656467754	24.3463246575435	2.7	1.77	0.728026023134982	0.466597656467754	LINC01170	NA	NA
chr5	124234437	0.0341784374178598	0.925321945237683	30.1468799266563	3.3	2.06	0.0937321316868827	0.925321945237683	LINC01170	NA	NA
chr5	124234629	0.320244518644615	0.366996636465824	32.8533054904928	3.2	1.75	0.902113390331941	0.366996636465824	LINC01170	NA	NA
chr5	124234805	0.151911645733385	0.675256366980192	18.0636210436301	2.6	1.26	0.418944947440929	0.675256366980192	LINC01170	NA	NA
chr5	124235747	0.241197826301315	0.502018201815143	16.7783760542986	3.2	1.4	0.671317636341648	0.502018201815143	LINC01170	NA	NA
chr5	124235751	0.0964138730962925	0.791044241465315	9.02692827197511	3.1	1.52	0.264954852706712	0.791044241465315	LINC01170	NA	NA
chr5	124235755	0.252396493450238	0.481730777135421	11.4312796127585	2.8	1.23	0.703521557376446	0.481730777135421	LINC01170	NA	NA
chr5	124235816	0.258766988598744	0.470351782839524	17.653252298498	2.3	1.06	0.721906795769466	0.470351782839524	LINC01170	NA	NA
chr5	124235824	0.240903328690187	0.502556517182643	8.80208324586217	3.2	1.4	0.670472679037305	0.502556517182643	LINC01170	NA	NA
chr5	124235959	0.392326020208216	0.262130525004437	9.19734247633311	2.4	1.17	1.12136970732406	0.262130525004437	LINC01170	NA	NA
chr5	124236039	0.360558731122531	0.306063312255929	27.9820953695426	2.1	1.52	1.02351732590559	0.30606331225593	LINC01170	NA	NA
chr5	124236235	0.482974478991422	0.157362183780649	14.0169900831013	2.5	1.51	1.41399904194569	0.157362183780649	LINC01170	NA	NA
chr5	124236566	0.205805212226981	0.568389915850384	32.2193471170399	2.4	1.26	0.57042435332072	0.568389915850384	LINC01170	NA	NA
chr5	124236879	0.333784987154585	0.345899960869318	14.3977650071546	3.1	1.29	0.942571817169813	0.345899960869318	LINC01170	NA	NA
chr5	124237191	0.546058084141336	0.102475274030891	26.0106714305708	2.7	1.16	1.63297015368582	0.102475274030891	LINC01170	NA	NA
chr5	124237417	0.430881700055522	0.213808111521212	14.4455831015158	2.5	1.08	1.24316208422936	0.213808111521212	LINC01170	NA	NA
chr5	124237766	0.107841928293716	0.766820228756286	16.0996914124812	2.6	1.26	0.296536719984515	0.766820228756286	LINC01170	NA	NA
chr5	124238252	0.489227066249656	0.151269792081021	21.1245583291598	3	1.49	1.43506073212289	0.151269792081021	LINC01170	NA	NA
chr5	124238346	0.223214693186744	0.535327746951832	31.1354347863591	2.6	1.43	0.619893740707552	0.535327746951832	LINC01170	NA	NA
chr5	124238537	0.234564131139976	0.514202619964395	39.6543673338206	2.4	1.35	0.652307814376586	0.514202619964395	LINC01170	NA	NA
chr5	124238557	0.227136116962651	0.527989446994874	9.73765635057197	2	0.816	0.631078119480092	0.527989446994874	LINC01170	NA	NA
chr5	124238685	0.0776495326800177	0.831162099968126	31.8449125248223	2.1	1.37	0.213211370277334	0.831162099968126	LINC01170	NA	NA
chr5	124238819	0.150714458091332	0.677699420586586	19.9254132466471	2.1	1.1	0.415604517335889	0.677699420586586	LINC01170	NA	NA
chr5	124239191	0.114617409614819	0.752542354579792	20.2613697461094	2.5	1.51	0.315288844001613	0.752542354579792	LINC01170	NA	NA
chr5	124239941	0.20249527431776	0.5747623033963	11.4754280765556	2.7	1.42	0.561051685220117	0.5747623033963	LINC01170	NA	NA
chr5	124240113	0.0804609681107409	0.825126685368901	14.1196013862133	2.5	0.972	0.220956009955146	0.825126685368901	LINC01170	NA	NA
chr5	124240452	0.0985298735297204	0.786546175978618	15.4486355135123	2.6	1.17	0.270798288907696	0.786546175978617	LINC01170	NA	NA
chr5	124240632	0.0399840788732195	0.912674526277827	23.6109576266451	2.7	1.16	0.109665671572678	0.912674526277827	LINC01170	NA	NA
chr5	124241061	0.108498445745965	0.765433921049707	9.01563975422798	2.7	2.06	0.29835278495264	0.765433921049707	LINC01170	NA	NA
chr5	124242499	0.392326020208218	0.262130525004436	5.51895738153802	2.2	1.32	1.12136970732406	0.262130525004436	LINC01170	NA	NA
chr5	124242584	0.0669082694978504	0.854291622873502	11.7872901064411	2.4	1.65	0.183645427859068	0.854291622873502	LINC01170	NA	NA
chr5	124242904	0.503843375794909	0.137593656062329	21.1585706417176	2.5	1.58	1.48481190998421	0.137593656062329	LINC01170	NA	NA
chr5	124243079	0.0555043869512776	0.878957512927947	19.0381441946345	2.6	1.35	0.152290886085091	0.878957512927947	LINC01170	NA	NA
chr5	124243292	0.138187707522735	0.703420951614872	14.8560908530866	2.3	0.823	0.380706626047438	0.703420951614872	LINC01170	NA	NA
chr5	124253510	0.293061059412029	0.411208000661698	38.2439881281817	1.7	0.675	0.821769666620173	0.411208000661698	LINC01170	NA	NA
chr5	124254810	0.281860343590916	0.430123279696404	37.8751644136684	1.6	0.699	0.788980712267871	0.430123279696404	LINC01170	NA	NA
chr5	124257541	0.118604700127508	0.744171188896521	16.9572208393234	1.6	1.07	0.326334631602704	0.744171188896521	LINC01170	NA	NA
chr5	124259181	0.392326020208216	0.262130525004437	13.797393453845	2	0.816	1.12136970732406	0.262130525004437	LINC01170	NA	NA
chr5	124259690	0.301229769596944	0.397666739205329	30.1955660227079	1.6	0.843	0.845795673964001	0.397666739205329	LINC01170	NA	NA
chr5	124276570	0.0290231196928612	0.936565377287211	32.0021343036113	1.7	0.823	0.0795874496403499	0.936565377287211	LINC01170	NA	NA
chr5	124291013	0.316022295154574	0.373702650176119	29.8164469132208	2	1.25	0.889559147878547	0.373702650176119	LINC01170	NA	NA
chr5	124300320	0.258903406048336	0.470109418355589	28.977096536798	1.5	0.527	0.722301032320362	0.470109418355589	LINC01170	NA	NA
chr5	124303357	0.0433119227208296	0.905432703062759	38.8364199317068	1.7	0.949	0.118801395505019	0.905432703062758	LINC01170	NA	NA
chr5	124305169	0.0674821269636532	0.853053237057529	33.4645623437394	1.7	0.949	0.185224138269497	0.853053237057529	LINC01170	NA	NA
chr5	124305452	0.482155489385239	0.158170972588169	36.0335427331768	1.9	0.738	1.41124979382844	0.158170972588169	LINC01170	NA	NA
chr5	124305777	0.210557586090058	0.559288057002481	36.468767616031	1.9	0.738	0.583899310645959	0.559288057002481	LINC01170	NA	NA
chr5	124306712	0.312907797494003	0.378687721206944	9.49688528701009	2.3	1.25	0.88031678681068	0.378687721206944	LINC01170	NA	NA
chr5	124307086	0.00476509336264376	0.98957659494594	13.3318486401798	2.6	1.58	0.0130641725197625	0.98957659494594	LINC01170	NA	NA
chr5	124307218	0.589443001520427	0.0729228501880949	30.6568939114412	2.6	1.96	1.79331324833654	0.072922850188095	LINC01170	NA	NA
chr5	124307569	0.0435792810542021	0.904851162199956	37.2417234490053	2	1.05	0.119535442587545	0.904851162199956	LINC01170	NA	NA
chr5	124307708	0.16972910038837	0.639229876359844	36.5740037488505	2	1.25	0.468775832371426	0.639229876359844	LINC01170	NA	NA
chr5	124307797	0.123757629585385	0.733388552610418	22.7365186414253	2.2	1.48	0.340621485526019	0.733388552610418	LINC01170	NA	NA
chr5	124307970	0.171630420355698	0.635423742671689	42.9421901832708	1.8	0.919	0.474106809924183	0.635423742671689	LINC01170	NA	NA
chr5	124308022	0.451145423536251	0.190640917337067	35.9450168760734	2.3	1.49	1.30868546474734	0.190640917337067	LINC01170	NA	NA
chr5	124308807	0.227994171106932	0.526389218780974	20.5311295722429	2.8	2.1	0.633527514789782	0.526389218780974	LINC01170	NA	NA
chr5	124309027	0.406151280531334	0.244166785529218	36.2301649601498	2.5	2.01	1.16463496187967	0.244166785529218	LINC01170	NA	NA
chr5	124310724	0.386664016189556	0.269691114971992	25.275358591221	2.5	1.96	1.10377416371472	0.269691114971992	LINC01170	NA	NA
chr5	124311688	0.385972562391078	0.270622500766498	13.8376539103739	2.1	1.66	1.10163013716315	0.270622500766498	LINC01170	NA	NA
chr5	124312841	0.111969604156643	0.75811423898898	22.7685770399802	2.8	2.39	0.307958068750663	0.75811423898898	LINC01170	NA	NA
chr5	124313010	0.40185620693392	0.249671737552253	13.7355417626482	3.1	2.77	1.15114706675792	0.249671737552253	LINC01170	NA	NA
chr5	124313027	0.227136116962652	0.527989446994875	7.303972660195	2.8	2.39	0.631078119480092	0.527989446994875	LINC01170	NA	NA
chr5	124313034	0.385972562391078	0.2706225007665	5.53506156414954	3	2.58	1.10163013716315	0.2706225007665	LINC01170	NA	NA
chr5	124313098	0.40185620693392	0.249671737552253	13.7355417626482	3.2	2.49	1.15114706675792	0.249671737552253	LINC01170	NA	NA
chr5	124313142	0.385972562391078	0.2706225007665	5.53506156414954	3.3	3.02	1.10163013716315	0.2706225007665	LINC01170	NA	NA
chr5	124313878	0.186709747690024	0.605515093807584	33.3294401997676	2.9	2.38	0.516485886394247	0.605515093807584	LINC01170	NA	NA
chr5	124315004	0.310714642074418	0.382217552334814	28.4521782594632	2.6	1.84	0.873817676748889	0.382217552334814	LINC01170	NA	NA
chr5	124315026	0.40185620693392	0.249671737552253	13.7355417626482	2.7	1.64	1.15114706675792	0.249671737552253	LINC01170	NA	NA
chr5	124315086	0.103157315475446	0.776729388818946	34.3639286208133	3.3	2.11	0.283583753760336	0.776729388818946	LINC01170	NA	NA
chr5	124315369	0.22713611696265	0.527989446994876	4.87028896981803	2.6	1.51	0.63107811948009	0.527989446994876	LINC01170	NA	NA
chr5	124315400	0.401856206933921	0.249671737552254	5.49421670505929	2.7	1.77	1.15114706675792	0.249671737552254	LINC01170	NA	NA
chr5	124315538	0.360558731122531	0.306063312255929	13.9910476847713	3.1	1.79	1.02351732590559	0.306063312255929	LINC01170	NA	NA
chr5	124316687	0.443492116812745	0.199209597149147	15.2978197890907	2.9	1.91	1.28380670445447	0.199209597149147	LINC01170	NA	NA
chr5	124317470	0.710348335690403	0.0213296755380853	15.7385711386499	2.5	1.35	2.30209747952922	0.0213296755380854	LINC01170	NA	NA
chr5	124317753	0.39788529579821	0.254822078061876	36.6974068051152	2.3	1.95	1.13871491909911	0.254822078061876	LINC01170	NA	NA
chr5	124318106	0.33832162876255	0.338972847562942	9.40936436042168	2.6	1.43	0.956196738210488	0.338972847562942	LINC01170	NA	NA
chr5	124318118	0.154114238067241	0.670768762565025	20.5676476947748	2.8	1.62	0.425093161913231	0.670768762565025	LINC01170	NA	NA
chr5	124318207	0.154057076174149	0.67088510762876	22.2312841147901	2.6	1.43	0.424933562023312	0.67088510762876	LINC01170	NA	NA
chr5	124318369	0.416869628430289	0.23072856717802	27.474138056378	3	1.7	1.19848420826192	0.23072856717802	LINC01170	NA	NA
chr5	124318772	0.212232630221657	0.556093505434677	16.7459174321572	2.9	1.79	0.588653845208086	0.556093505434677	LINC01170	NA	NA
chr5	124320487	0.127736628567073	0.725090923838098	38.3617403371956	2.8	1.87	0.351663117506529	0.725090923838098	LINC01170	NA	NA
chr5	124320985	0.401681946154031	0.249896531034632	27.8207794423684	2.4	1.65	1.1506007336703	0.249896531034631	LINC01170	NA	NA
chr5	124323599	0.205226294611716	0.569502516567655	16.111674882767	2.6	1.43	0.568784320520102	0.569502516567655	LINC01170	NA	NA
chr5	124335875	0.537099982854017	0.109391401223808	14.4054108274181	1.7	0.823	1.60093461770998	0.109391401223808	LINC01170	NA	NA
chr5	124339278	0.330852472571532	0.350415604850014	29.9349711107596	1.9	0.876	0.933783456582149	0.350415604850014	LINC01170	NA	NA
chr5	124339539	0.0137736128168493	0.969875937305334	47.2537438589367	1.6	0.699	0.0377638876460823	0.969875937305334	LINC01170	NA	NA
chr5	124341271	0.245983157611365	0.493305332232385	45.7205679834763	1.7	1.06	0.685061153391958	0.493305332232385	LINC01170	NA	NA
chr5	124341565	0.54440732061871	0.103728364912448	36.5633596868209	1.6	0.699	1.62704111957517	0.103728364912448	LINC01170	NA	NA
chr5	124341705	0.397588348177097	0.255209570349394	15.6699390933733	1.8	0.632	1.13778667500936	0.255209570349394	LINC01170	NA	NA
chr5	124341741	0.512581119977656	0.129794056733165	15.0258110989916	2	0.943	1.5149145043578	0.129794056733165	LINC01170	NA	NA
chr5	124341881	0.258903406048336	0.470109418355589	28.977096536798	1.8	0.789	0.722301032320362	0.470109418355589	LINC01170	NA	NA
chr5	124341935	0.430881700055522	0.213808111521212	28.8911662030316	1.4	0.516	1.24316208422936	0.213808111521212	LINC01170	NA	NA
chr5	124345510	0.273706082127979	0.444141786585869	41.8324695205569	1.8	0.632	0.765217926683583	0.44414178658587	LINC01170	NA	NA
chr5	124345994	0.360558731122531	0.306063312255929	13.9910476847713	2.3	0.823	1.02351732590559	0.306063312255929	LINC01170	NA	NA
chr5	124346038	0.315596926426365	0.374381578112075	22.4222112208381	2.5	0.527	0.888295949159148	0.374381578112075	LINC01170	NA	NA
chr5	124346114	0.0866338114713158	0.811904506205786	21.002062988095	2.2	0.632	0.237969814592347	0.811904506205786	LINC01170	NA	NA
chr5	124346405	0.582981819373163	0.0769193888267651	17.4604521029192	2.5	1.08	1.76884713221476	0.0769193888267652	LINC01170	NA	NA
chr5	124349951	0.151079069374694	0.676955085060712	30.866579611725	2.2	1.4	0.416621767522938	0.676955085060712	LINC01170	NA	NA
chr5	124349976	0.33832162876255	0.338972847562942	14.1154580864412	2.2	1.32	0.956196738210488	0.338972847562942	LINC01170	NA	NA
chr5	124349988	0.33832162876255	0.338972847562942	14.1154580864412	2.1	1.29	0.956196738210488	0.338972847562942	LINC01170	NA	NA
chr5	124350253	0.528727552017504	0.116114201960872	32.9949894610011	1.8	0.919	1.57129474206493	0.116114201960872	LINC01170	NA	NA
chr5	124350456	0.287941499317997	0.419804248200943	37.7704163155761	2.2	1.23	0.806760903059061	0.419804248200943	LINC01170	NA	NA
chr5	124350902	0.48432332630796	0.15603558484931	10.335732509131	2.1	1.2	1.41853171923633	0.15603558484931	LINC01170	NA	NA
chr5	124350943	0.406850391098387	0.243277227602869	37.572186826857	2	1.05	1.16683446028541	0.243277227602869	LINC01170	NA	NA
chr5	124351206	0.258903406048337	0.47010941835559	14.488548268399	2	0.667	0.72230103232036	0.47010941835559	LINC01170	NA	NA
chr5	124351641	0.138515944820137	0.702743379662567	33.2176910645428	2.1	1.1	0.381619821407506	0.702743379662567	LINC01170	NA	NA
chr5	124351715	0.506223512870435	0.135441288917877	15.0916709529265	2.4	1.07	1.49298432945428	0.135441288917877	LINC01170	NA	NA
chr5	124352424	0.467644392019351	0.172916729143834	21.9009475634092	1.9	0.876	1.3628914328112	0.172916729143834	LINC01170	NA	NA
chr5	124352457	0.406568459662291	0.243635742413862	27.9113624397098	1.8	0.919	1.16594732705695	0.243635742413863	LINC01170	NA	NA
chr5	124352677	0.258903406048336	0.470109418355589	9.65806627571479	1.9	0.876	0.722301032320362	0.470109418355589	LINC01170	NA	NA
chr5	124352745	0.194231647175287	0.590787763624111	31.4059057967839	1.4	0.516	0.537694808962593	0.590787763624111	LINC01170	NA	NA
chr5	124353106	0.10493456851286	0.772966549657792	31.8387117490787	2	1.05	0.288496708552674	0.772966549657792	LINC01170	NA	NA
chr5	124353211	0.33832162876255	0.338972847562941	28.2309161728823	2.1	1.29	0.956196738210488	0.338972847562941	LINC01170	NA	NA
chr5	124353317	0.106553816729158	0.769541944368838	44.4667580251759	1.6	0.699	0.29297410566909	0.769541944368838	LINC01170	NA	NA
chr5	124353481	0.1883169776925	0.602357254392218	44.1949827022824	1.6	0.843	0.521013661650437	0.602357254392218	LINC01170	NA	NA
chr5	124354617	0.095107302999655	0.793824453505576	43.3914017028795	1.8	1.03	0.261347611249413	0.793824453505576	LINC01170	NA	NA
chr5	124354696	0.119784425051632	0.741698978618304	20.6664605569738	2.1	0.738	0.329604292682471	0.741698978618304	LINC01170	NA	NA
chr5	124354765	0.312907797494004	0.378687721206944	14.2467526057757	1.8	0.632	0.88031678681068	0.378687721206944	LINC01170	NA	NA
chr5	124354789	0.138187707522733	0.703420951614872	9.90307016266751	2.6	1.07	0.380706626047438	0.703420951614872	LINC01170	NA	NA
chr5	124354813	0.360558731122531	0.306063312255928	6.99552384238566	2.5	1.08	1.02351732590559	0.306063312255928	LINC01170	NA	NA
chr5	124354824	0.574310048139471	0.0825023433241396	27.9622060939911	2	1.15	1.73634787249383	0.0825023433241396	LINC01170	NA	NA
chr5	124354946	0.258903406048337	0.470109418355591	7.24427413419951	2.7	1.06	0.722301032320359	0.470109418355591	LINC01170	NA	NA
chr5	124355317	0.413526551956482	0.234874021905994	29.1498266970619	2	0.816	1.18789692355816	0.234874021905994	LINC01170	NA	NA
chr5	124355497	0.505299955678237	0.136273991234672	27.6276809316555	1.7	0.483	1.48981079758617	0.136273991234672	LINC01170	NA	NA
chr5	124355732	0.49942634151834	0.14164329034483	34.9239410758739	1.7	0.823	1.46969901235804	0.141643290344831	LINC01170	NA	NA
chr5	124355746	0.401856206933921	0.249671737552253	9.1561121389813	1.7	0.823	1.15114706675792	0.249671737552253	LINC01170	NA	NA
chr5	124356758	0.380008848587257	0.278728309362376	19.2547573024589	2.2	0.789	1.08318050892203	0.278728309362376	LINC01170	NA	NA
chr5	124357153	0.189593977532773	0.599852474253645	32.9915469781233	2.5	1.51	0.524612674180945	0.599852474253645	LINC01170	NA	NA
chr5	124357661	0.199181283858913	0.581169320338497	31.3739602896493	1.9	0.994	0.551677511318484	0.581169320338497	LINC01170	NA	NA
chr5	124357906	0.389540253125152	0.265835679009785	33.3581912307601	2	1.05	1.1127037626781	0.265835679009785	LINC01170	NA	NA
chr5	124358096	0.659006355967987	0.0382183770594196	30.319626680418	1.7	0.823	2.07250492894773	0.0382183770594196	LINC01170	NA	NA
chr5	124358240	0.349021618870535	0.322919416239858	30.002308366191	1.6	0.516	0.988476340139488	0.322919416239858	LINC01170	NA	NA
chr5	124358299	0.0701002647969353	0.84740699285403	17.1134949228224	1.8	1.32	0.192427959830795	0.84740699285403	LINC01170	NA	NA
chr5	124358502	0.150100440929865	0.678953472965824	39.5468301158545	1.9	1.29	0.413891631369625	0.678953472965824	LINC01170	NA	NA
chr5	124358611	0.0353311360746238	0.922809543951026	39.4247048177833	1.8	1.03	0.0968952966644397	0.922809543951026	LINC01170	NA	NA
chr5	124358687	0.0353311360746238	0.922809543951026	39.4247048177833	2	1.15	0.0968952966644397	0.922809543951026	LINC01170	NA	NA
chr5	124358737	0.218482353688964	0.544237649706596	44.1233584679717	1.8	1.03	0.606417350730461	0.544237649706596	LINC01170	NA	NA
chr5	124358989	0.0422910092798327	0.907653699410031	45.4886525801226	1.6	1.07	0.115998539352019	0.907653699410031	LINC01170	NA	NA
chr5	124359614	0.310918412967173	0.381888912279814	29.0361105226963	1.9	0.994	0.874421207413078	0.381888912279814	LINC01170	NA	NA
chr5	124360032	0.385810664038943	0.270840830746234	27.5579154662179	2.1	1.37	1.10112827926038	0.270840830746234	LINC01170	NA	NA
chr5	124360596	0.432370065167977	0.212054033038109	14.4341827783504	1.7	0.949	1.24793726323727	0.212054033038109	LINC01170	NA	NA
chr5	124360829	0.385382231020923	0.271419063150263	27.5543036638289	2.4	1.78	1.09980048003416	0.271419063150263	LINC01170	NA	NA
chr5	124360902	0.478426837357712	0.1618848028575	17.3915789785837	2.2	1.4	1.39876054046343	0.1618848028575	LINC01170	NA	NA
chr5	124361190	0.40185620693392	0.249671737552253	6.86777088132411	2.3	1.64	1.15114706675792	0.249671737552253	LINC01170	NA	NA
chr5	124361204	0.40185620693392	0.249671737552253	6.86777088132411	2.4	1.58	1.15114706675792	0.249671737552253	LINC01170	NA	NA
chr5	124361228	0.133676123157002	0.71275297590808	17.3425140648392	2.3	1.64	0.368161285294287	0.71275297590808	LINC01170	NA	NA
chr5	124361616	0.360558731122531	0.306063312255929	13.9910476847713	2.7	1.64	1.02351732590559	0.306063312255929	LINC01170	NA	NA
chr5	124369774	0.182384920405432	0.614041549777049	15.645161525151	2.7	1.89	0.504312848803179	0.614041549777049	LINC01170	NA	NA
chr5	124369779	0.370403842741621	0.292056006368007	14.0590779328734	2.7	1.95	1.05362201389447	0.292056006368007	LINC01170	NA	NA
chr5	124403239	0.34938567896014	0.322380291855774	36.9631980985017	1.7	0.949	0.989578277531554	0.322380291855774	LINC01170	NA	NA
chr5	124404640	0.515785964767166	0.127003390097299	28.4141042865005	2.4	0.966	1.52602599761375	0.127003390097299	LINC01170	NA	NA
chr5	124406578	0.334437850610378	0.344898690412824	39.1415512471908	1.7	0.949	0.944530369029322	0.344898690412824	LINC01170	NA	NA
chr5	124406892	0.282129043767811	0.429664865928369	37.7031560663175	1.7	0.823	0.789765268635512	0.429664865928369	LINC01170	NA	NA
chr5	124412888	0.401114397806435	0.25062943938839	14.6636022251457	2.9	1.6	1.1488218700673	0.250629439388391	LINC01170	NA	NA
chr5	124412943	0.252277886561005	0.481943757293673	30.9800704429658	1.9	0.876	0.703179717844389	0.481943757293673	LINC01170	NA	NA
chr5	124412972	0.518623455869791	0.12456386809194	27.1219218846224	2.3	0.823	1.53589608665515	0.12456386809194	LINC01170	NA	NA
chr5	124413399	0.438323525617793	0.205120842245511	28.7761932691285	2.1	0.994	1.26709634519714	0.205120842245511	LINC01170	NA	NA
chr5	124413448	0.0189547447501583	0.958551389753081	39.5073821281061	2.5	1.35	0.0519715158957437	0.958551389753081	LINC01170	NA	NA
chr5	124414427	0.408209664751052	0.241552871533007	6.84666151603943	2.9	1.29	1.17111421312786	0.241552871533008	LINC01170	NA	NA
chr5	124415505	0.227136116962651	0.527989446994874	14.60794532039	2.7	1.25	0.631078119480092	0.527989446994874	LINC01170	NA	NA
chr5	124415535	0.360558731122531	0.306063312255928	6.99552384238566	2.8	1.55	1.02351732590559	0.306063312255928	LINC01170	NA	NA
chr5	124416363	0.0468567514013813	0.897725602531473	29.967048576116	1.8	1.23	0.128534999250362	0.897725602531473	LINC01170	NA	NA
chr5	124416456	0.381356918887646	0.276884646108891	33.4107469786157	2.2	1.4	1.08734437087198	0.276884646108891	LINC01170	NA	NA
chr5	124416624	0.392326020208216	0.262130525004438	27.5947869076901	2.1	1.2	1.12136970732406	0.262130525004437	LINC01170	NA	NA
chr5	124419629	0.365230654479701	0.299372739967673	37.1155241917299	2.1	0.876	1.0377794633722	0.299372739967673	LINC01170	NA	NA
chr5	124419818	0.0131680717357141	0.97119983731835	37.413463377604	2.4	1.26	0.0361034927689201	0.97119983731835	LINC01170	NA	NA
chr5	124420290	0.227136116962651	0.527989446994873	29.21589064078	2.2	1.48	0.631078119480094	0.527989446994874	LINC01170	NA	NA
chr5	124420398	0.166799321369049	0.645109661611656	29.8413030943747	2.4	1.51	0.460566484932061	0.645109661611657	LINC01170	NA	NA
chr5	124420622	0.312907797494005	0.378687721206943	5.69870104231028	2.9	1.73	0.880316786810683	0.378687721206943	LINC01170	NA	NA
chr5	124420877	0.312907797494005	0.378687721206943	5.69870104231028	3	1.49	0.880316786810683	0.378687721206943	LINC01170	NA	NA
chr5	124421325	0.227136116962651	0.527989446994873	29.21589064078	2.2	1.4	0.631078119480094	0.527989446994874	LINC01170	NA	NA
chr5	124421570	0.246293509907054	0.492742502847057	39.208445072405	2.3	1.25	0.685953387022196	0.492742502847057	LINC01170	NA	NA
chr5	124423200	0.309241895691797	0.384596892059075	29.6626803290169	2.5	1.72	0.869457595685137	0.384596892059075	LINC01170	NA	NA
chr5	124423580	0.127906777881225	0.724736669292862	16.9374899272654	2.6	1.58	0.352135469107782	0.724736669292862	LINC01170	NA	NA
chr5	124423740	0.141136020942931	0.697341612142036	29.1093319422222	2.8	1.75	0.388911503602413	0.697341612142036	LINC01170	NA	NA
chr5	124423878	0.478961748829404	0.161348830231419	10.5751990510455	2.8	1.75	1.40054950346824	0.161348830231419	LINC01170	NA	NA
chr5	124424272	0.385972562391078	0.270622500766498	13.8376539103739	2.2	1.23	1.10163013716315	0.270622500766498	LINC01170	NA	NA
chr5	124424399	0.484462844103879	0.155898755067028	14.0038222148442	3	1.49	1.41900089522895	0.155898755067029	LINC01170	NA	NA
chr5	124424478	0.258903406048337	0.47010941835559	14.488548268399	2.9	1.37	0.72230103232036	0.47010941835559	LINC01170	NA	NA
chr5	124424510	0.360558731122531	0.306063312255929	13.9910476847713	2.3	1.57	1.02351732590559	0.306063312255929	LINC01170	NA	NA
chr5	124425159	0.408209664751052	0.241552871533007	6.84666151603943	2.5	1.08	1.17111421312786	0.241552871533008	LINC01170	NA	NA
chr5	124426027	0.312907797494002	0.378687721206945	18.9966199245413	2	1.15	0.880316786810679	0.378687721206945	LINC01170	NA	NA
chr5	124426049	0.241952008617655	0.500640734791003	19.9548211636626	2.6	1.17	0.673481939666735	0.500640734791003	LINC01170	NA	NA
chr5	124426088	0.354226926985108	0.315255667955377	16.36489043077	3.1	1.29	1.00425510358274	0.315255667955377	LINC01170	NA	NA
chr5	124426246	0.401856206933921	0.249671737552254	5.49421670505929	2.8	1.23	1.15114706675792	0.249671737552254	LINC01170	NA	NA
chr5	124426462	0.138187707522735	0.703420951614871	7.42804542654329	3.1	1.29	0.380706626047439	0.703420951614871	LINC01170	NA	NA
chr5	124426870	0.153831545934785	0.671344204400402	12.7556407636503	3.1	1.37	0.424303887588157	0.671344204400402	LINC01170	NA	NA
chr5	124426904	0.22513935387521	0.531720943407462	25.9829756986044	3.1	1.29	0.625381130772169	0.531720943407462	LINC01170	NA	NA
chr5	124426985	0.227136116962651	0.527989446994874	14.60794532039	2.8	1.14	0.631078119480092	0.527989446994874	LINC01170	NA	NA
chr5	124426999	0.0669082694978504	0.854291622873502	11.7872901064411	2.7	0.949	0.183645427859068	0.854291622873502	LINC01170	NA	NA
chr5	124427321	0.124402744787166	0.732041544459416	15.356904370728	2.3	1.25	0.342411089060861	0.732041544459415	LINC01170	NA	NA
chr5	124427796	0.36090670646456	0.305562283745292	17.0439788476263	2.5	1.08	1.02457813928998	0.305562283745292	LINC01170	NA	NA
chr5	124428414	0.40185620693392	0.249671737552253	6.86777088132411	2.8	1.03	1.15114706675792	0.249671737552253	LINC01170	NA	NA
chr5	124429238	0.201336823589647	0.576998930780105	23.1459634973971	2.4	1.65	0.557773689951968	0.576998930780105	LINC01170	NA	NA
chr5	124430384	0.484462844103876	0.155898755067029	14.0038222148442	2.7	1.25	1.41900089522895	0.155898755067029	LINC01170	NA	NA
chr5	124430762	0.456350121517756	0.184939398257951	15.6240419086419	2.6	1.17	1.32569906198593	0.184939398257951	LINC01170	NA	NA
chr5	124431049	0.245250370561511	0.494635343197242	37.6251572781767	2.2	1.23	0.682954897048712	0.494635343197242	LINC01170	NA	NA
chr5	124431476	0.0543470777229661	0.881466282693147	20.365641085411	2.5	1.27	0.149110700266487	0.881466282693147	LINC01170	NA	NA
chr5	124436161	0.225700721924506	0.53067079801679	30.9029254929614	2.9	2.13	0.626982360363551	0.53067079801679	LINC01170	NA	NA
chr5	124436196	0.100066960619913	0.783282283272706	19.8996141007035	2.7	1.7	0.275044196564717	0.783282283272706	LINC01170	NA	NA
chr5	124436753	0.282074108442773	0.429758569482056	13.9386978380871	2.5	1.08	0.789604859328433	0.429758569482056	LINC01170	NA	NA
chr5	124436810	0.385972562391078	0.270622500766498	13.8376539103739	2.2	1.23	1.10163013716315	0.270622500766498	LINC01170	NA	NA
chr5	124436982	0.3955710346876	0.257850630280481	19.361833977785	2.4	1.35	1.1314859105969	0.257850630280481	LINC01170	NA	NA
chr5	124442963	0.401856206933921	0.249671737552253	11.7741063989421	2.8	2.25	1.15114706675792	0.249671737552253	NA	NA	NA
chr5	124446164	0.138187707522735	0.703420951614872	14.8560908530866	2.1	1.29	0.380706626047438	0.703420951614872	NA	NA	NA
chr5	124449641	0.491103050632157	0.149470219652976	39.3874893086176	1.4	0.843	1.44140527939467	0.149470219652976	NA	NA	NA
chr5	124451487	0.01906037345142	0.958320577319424	19.9963666916157	1.6	0.699	0.0522611895092289	0.958320577319424	NA	NA	NA
chr5	124452440	0.605813017818104	0.0634088596797491	32.071945756275	1.3	0.483	1.8563136844796	0.0634088596797491	NA	NA	NA
chr5	124454514	0.083339154892181	0.818956510588935	38.7376689069256	1.5	0.85	0.228887301428724	0.818956510588935	NA	NA	NA
chr5	124454647	0.068870805620439	0.850057665790509	43.4854911787031	1.6	1.07	0.189044849352177	0.850057665790509	NA	NA	NA
chr5	124457251	0.693686910318816	0.0260862645346473	31.3272326118884	1.4	0.699	2.22492513233331	0.0260862645346474	NA	NA	NA
chr5	124459998	0.497858130115965	0.143098380568912	27.7658191727593	1.6	0.699	1.4643498593342	0.143098380568912	NA	NA	NA
chr5	124460181	0.192743282062833	0.59369141374031	31.4153032438036	1.9	0.876	0.533494360640916	0.59369141374031	NA	NA	NA
chr5	124460190	0.292204171673297	0.412640955024531	29.2169485050133	1.9	0.876	0.819254975516764	0.412640955024531	NA	NA	NA
chr5	124461721	0.33832162876255	0.338972847562943	7.05772904322059	1.7	0.949	0.956196738210486	0.338972847562943	NA	NA	NA
chr5	124462655	0.615930013163752	0.0579577380490837	25.2218113678349	1.6	0.699	1.89601744297758	0.0579577380490837	NA	NA	NA
chr5	124462768	0.408209664751058	0.241552871533008	41.0799690962366	1.7	0.823	1.17111421312786	0.241552871533008	NA	NA	NA
chr5	124463045	0.344989256885098	0.328922071560969	37.3156967773601	2.2	1.03	0.976287380996528	0.328922071560969	NA	NA	NA
chr5	124466172	0.392326020208216	0.262130525004438	27.5947869076901	2	1.05	1.12136970732406	0.262130525004437	NA	NA	NA
chr5	124466692	0.331687419384571	0.349126887314019	32.4144210577803	1.8	0.789	0.936284187547633	0.349126887314019	NA	NA	NA
chr5	124467997	0.424093309293901	0.221913729001391	18.1123699720622	2	0.667	1.2214551711237	0.221913729001392	NA	NA	NA
chr5	124468270	0.468086851937533	0.172455470148839	18.8615554343716	1.9	0.994	1.36435625034439	0.172455470148839	NA	NA	NA
chr5	124468428	0.0524160269913661	0.885654443613776	13.3136729689607	1.8	1.03	0.14380501377216	0.885654443613776	NA	NA	NA
chr5	124468473	0.33832162876255	0.338972847562943	7.05772904322059	1.8	1.32	0.956196738210486	0.338972847562943	NA	NA	NA
chr5	124468801	0.0661416014557042	0.855946541196774	48.8825192940841	1.6	0.966	0.181536429946829	0.855946541196774	NA	NA	NA
chr5	124471091	0.688362843842099	0.0277474866527505	20.5878620042919	2.4	1.35	2.20083810923598	0.0277474866527505	NA	NA	NA
chr5	124471986	0.11525223265808	0.751207988773696	20.0213323711199	1.8	0.919	0.317046935180653	0.751207988773696	NA	NA	NA
chr5	124472282	0.0258993737073859	0.943383107544738	21.1548431139333	2.2	1.48	0.071018404822645	0.943383107544738	NA	NA	NA
chr5	124472437	0.0787448277361	0.828809826916515	13.635182400551	2.4	1.35	0.216228259164189	0.828809826916515	NA	NA	NA
chr5	124472706	0.227136116962652	0.527989446994875	7.303972660195	2.3	1.42	0.631078119480092	0.527989446994875	NA	NA	NA
chr5	124472774	0.170323192213664	0.63803978161391	30.4530285899142	2.4	1.43	0.470441274218388	0.63803978161391	NA	NA	NA
chr5	124472822	0.0166778267699397	0.963527399919604	13.3301457237775	2.2	1.4	0.0457275564334603	0.963527399919604	NA	NA	NA
chr5	124473055	0.523146029153631	0.12073611356299	14.5544052830009	1.7	1.34	1.55169126581288	0.12073611356299	NA	NA	NA
chr5	124473330	0.431119839121628	0.213526899846909	23.9905376267392	2.2	1.4	1.24392572672108	0.213526899846909	NA	NA	NA
chr5	124473436	0.0414115691217739	0.909567383429963	15.9942347322889	2.5	1.72	0.113584237120598	0.909567383429963	NA	NA	NA
chr5	124473926	0.608753527852955	0.0617911961650861	25.1665057559869	1.6	0.966	1.86779108796909	0.0617911961650861	NA	NA	NA
chr5	124474006	0.14233040534008	0.694883210358403	31.3984942881653	1.6	0.966	0.392236861466121	0.694883210358403	NA	NA	NA
chr5	124474355	0.325125985603881	0.359318815156193	30.7342981047826	2	0.943	0.916663849238244	0.359318815156193	NA	NA	NA
chr5	124474497	0.0991343497741907	0.785262254652425	16.5014364432641	2.2	1.14	0.272467919939354	0.785262254652425	NA	NA	NA
chr5	124474817	0.0194527833388873	0.957463135290585	28.3897850302563	2.3	1.42	0.0533373327482772	0.957463135290585	NA	NA	NA
chr5	124475240	0.013890170784757	0.969621113067261	39.4718803925912	2.4	2.12	0.0380834922135772	0.969621113067261	NA	NA	NA
chr5	124475573	0.182397333226623	0.614017017444964	37.7699931543733	2.4	1.96	0.504347765244156	0.614017017444964	NA	NA	NA
chr5	124475848	0.0994317092501841	0.784630827226005	28.2538294130449	2.1	1.37	0.273289316292269	0.784630827226005	NA	NA	NA
chr5	124476125	0.231117054985075	0.520581956448236	20.007885720311	2.1	1.66	0.642448594281076	0.520581956448236	NA	NA	NA
chr5	124476384	0.572898071278375	0.0834353860620221	34.0317817204976	2.4	1.84	1.7310918369749	0.0834353860620221	NA	NA	NA
chr5	124476617	0.424093309293901	0.221913729001392	12.0737058233766	2.1	1.52	1.2214551711237	0.221913729001392	NA	NA	NA
chr5	124477382	0.100793597029225	0.78174037959861	32.4071123443077	2.4	1.71	0.277051737490059	0.78174037959861	NA	NA	NA
chr5	124479130	0.33832162876255	0.338972847562944	4.70609372601949	2.3	1.7	0.956196738210484	0.338972847562943	NA	NA	NA
chr5	124479371	0.452775821002303	0.188843945082582	26.59669931248	2.4	2.01	1.31400671323496	0.188843945082582	NA	NA	NA
chr5	124479388	0.160385010266423	0.658044191189133	8.42906433507389	2.4	1.71	0.44261505810377	0.658044191189133	NA	NA	NA
chr5	124479403	0.215045525550558	0.550744964415127	15.6334448092276	2.5	1.84	0.596644185297421	0.550744964415127	NA	NA	NA
chr5	124479689	0.551057245425902	0.0987390147293796	28.5028965113074	2.2	1.32	1.65099784599378	0.0987390147293796	NA	NA	NA
chr5	124480272	0.408031236751741	0.241778830972013	15.1398609704509	2.5	1.35	1.17055217367914	0.241778830972013	NA	NA	NA
chr5	124480472	0.227136116962651	0.527989446994876	5.843178128156	2.9	1.29	0.63107811948009	0.527989446994876	NA	NA	NA
chr5	124480663	0.371375626815891	0.290692347677886	9.90816698278919	2.8	1.4	1.05660401428664	0.290692347677886	NA	NA	NA
chr5	124480748	0.233894208240372	0.515439867854557	32.3961596999848	2.9	1.29	0.650390723544254	0.515439867854557	NA	NA	NA
chr5	124481582	0.43578007447731	0.208066579357166	25.6449267238918	2.2	1.03	1.25889965254753	0.208066579357165	NA	NA	NA
chr5	124482804	0.401856206933921	0.249671737552253	9.1561121389813	3.2	1.69	1.15114706675792	0.249671737552253	NA	NA	NA
chr5	124482828	0.0947338136728599	0.794619576245008	31.4962939097847	3.1	1.91	0.260316590531988	0.794619576245008	NA	NA	NA
chr5	124483002	0.258903406048337	0.47010941835559	14.488548268399	3.4	2.12	0.72230103232036	0.47010941835559	NA	NA	NA
chr5	124483035	0.0104455285239277	0.977152899288572	16.8774677605714	3.1	2.38	0.0286385085498536	0.977152899288572	NA	NA	NA
chr5	124484855	0.0271975555004138	0.940549336426635	11.809393032171	3.1	1.73	0.0745794357695912	0.940549336426635	NA	NA	NA
chr5	124485086	0.227136116962652	0.527989446994875	7.303972660195	2.7	1.49	0.631078119480092	0.527989446994875	NA	NA	NA
chr5	124485272	0.122886044991912	0.735209471911066	13.4323990844967	3.4	1.84	0.338203986477911	0.735209471911066	NA	NA	NA
chr5	124485483	0.140265979571167	0.699134017671298	30.0790170219037	2.9	1.52	0.386489715795918	0.699134017671298	NA	NA	NA
chr5	124490209	0.375633527981609	0.284757810238788	22.9190711089832	2.1	1.29	1.0696923514309	0.284757810238788	NA	NA	NA
chr5	124490461	0.360558731122531	0.306063312255929	9.32643238666856	2.2	1.69	1.02351732590559	0.306063312255929	NA	NA	NA
chr5	124490473	0.401856206933921	0.249671737552254	4.57942962366692	2.3	1.64	1.15114706675792	0.249671737552254	NA	NA	NA
chr5	124491238	0.0978243179933042	0.788045377939538	11.7571008398537	2	1.05	0.268849658193305	0.788045377939538	NA	NA	NA
chr5	124491543	0.464384618801749	0.176337616645601	28.4829744118047	2.3	1.57	1.35211785404847	0.176337616645601	NA	NA	NA
chr5	124492411	0.514868036203826	0.1277988578264	27.1938246382099	1.7	0.949	1.52283952857829	0.1277988578264	NA	NA	NA
chr5	124492580	0.650487594136913	0.0416934138325057	30.0624801971963	1.9	0.876	2.03656738624631	0.0416934138325058	NA	NA	NA
chr5	124492699	0.563520430007289	0.0898046097896454	32.6109504451529	1.8	0.789	1.69642929473352	0.0898046097896454	NA	NA	NA
chr5	124492796	0.555133376772353	0.0957574978382406	8.31761344373087	2.2	1.23	1.6657787112541	0.0957574978382407	NA	NA	NA
chr5	124492836	0.227136116962651	0.527989446994873	19.478234290208	2.1	1.1	0.631078119480094	0.527989446994874	NA	NA	NA
chr5	124492900	0.408209664751058	0.241552871533008	27.3866460641577	2.1	1.29	1.17111421312786	0.241552871533008	NA	NA	NA
chr5	124493170	0.617559184518366	0.0571099161848433	25.875983837211	2.2	1.23	1.902468630053	0.0571099161848434	NA	NA	NA
chr5	124493874	0.0767512097244345	0.833092254985185	17.0273886513253	2.4	1.07	0.210737315347318	0.833092254985185	NA	NA	NA
chr5	124494343	0.330058653255043	0.351643069587442	25.4174382000417	1.8	1.03	0.931407003278019	0.351643069587442	NA	NA	NA
chr5	124494421	0.437270008676912	0.206338042688571	27.0734263426791	2.2	0.919	1.26369911560166	0.206338042688571	NA	NA	NA
chr5	124494591	0.430147573477996	0.214676359176117	15.4170974969759	2.1	1.29	1.24080888233387	0.214676359176117	NA	NA	NA
chr5	124494826	0.33832162876255	0.338972847562942	9.40936436042168	2.2	1.03	0.956196738210488	0.338972847562942	NA	NA	NA
chr5	124497085	0.372928214485974	0.288520774895238	27.6742762120684	2.4	1.58	1.06137222368059	0.288520774895238	NA	NA	NA
chr5	124497258	0.543220643365221	0.104635123437093	11.1934135983182	2.4	1.17	1.6227861688086	0.104635123437093	NA	NA	NA
chr5	124497318	0.0775834041711028	0.83130415743685	33.0662803613734	2.2	1.14	0.213029238009214	0.83130415743685	NA	NA	NA
chr5	124497431	0.0447218167540632	0.90236645311206	38.1501407777291	1.6	0.699	0.122672484930853	0.90236645311206	NA	NA	NA
chr5	124497535	0.20864763322618	0.562939251862009	23.5646650538937	2.4	1.51	0.578481251247561	0.562939251862008	NA	NA	NA
chr5	124497570	0.124297309100239	0.732261650475062	20.9842293834855	2.2	1.55	0.342118586539997	0.732261650475062	NA	NA	NA
chr5	124497734	0.401856206933921	0.249671737552254	5.49421670505929	1.9	1.29	1.15114706675792	0.249671737552254	NA	NA	NA
chr5	124497863	0.477027661537612	0.163291806917052	28.1380170180398	1.9	1.29	1.39408543495481	0.163291806917052	NA	NA	NA
chr5	124497871	0.451064743388647	0.190730099697407	29.9350659249433	2.2	1.32	1.30842233920285	0.190730099697407	NA	NA	NA
chr5	124498032	0.0153919514093182	0.966338081965822	42.2905895514569	1.9	0.994	0.0422014809757655	0.966338081965822	NA	NA	NA
chr5	124498081	0.35256952439612	0.317685428148503	11.0551497472144	1.8	1.03	0.999225577455333	0.317685428148504	NA	NA	NA
chr5	124498188	0.295925488045349	0.40643503474015	30.5815252202146	2	1.15	0.830183514049089	0.40643503474015	NA	NA	NA
chr5	124499606	0.401856206933921	0.249671737552254	5.49421670505929	2	1.25	1.15114706675792	0.249671737552254	NA	NA	NA
chr5	124499814	0.517012629869531	0.125945170825866	34.2391107490926	1.8	0.632	1.53028915772499	0.125945170825866	NA	NA	NA
chr5	124500056	0.451473390304755	0.190278640575263	9.88174463369286	2	1.33	1.30975526663292	0.190278640575263	NA	NA	NA
chr5	124500192	0.401856206933921	0.249671737552254	5.49421670505929	2.2	1.48	1.15114706675792	0.249671737552254	NA	NA	NA
chr5	124504376	0.0912710322733699	0.801999529738411	22.9749618058298	3.3	1.7	0.250760180093224	0.801999529738411	NA	NA	NA
chr5	124504510	0.243294260553036	0.498193157840112	33.1551243903128	3.3	1.95	0.677335427502616	0.498193157840112	NA	NA	NA
chr5	124506952	0.199942559236229	0.579695172547256	16.8323928415505	3.3	1.95	0.553830032735556	0.579695172547256	NA	NA	NA
chr5	124507081	0.01906037345142	0.958320577319424	19.9963666916157	2.4	1.58	0.0522611895092289	0.958320577319424	NA	NA	NA
chr5	124507102	0.312907797494003	0.378687721206945	28.4935052115514	2.8	1.69	0.880316786810679	0.378687721206945	NA	NA	NA
chr5	124507142	0.497154387113523	0.143754314478463	19.5223008050597	2.6	1.07	1.46195218008537	0.143754314478463	NA	NA	NA
chr5	124507322	0.258903406048337	0.47010941835559	9.65806627571479	3	1.15	0.722301032320361	0.47010941835559	NA	NA	NA
chr5	124511052	0.697072820835489	0.025066013522722	12.2787843974905	3.1	2.33	2.24038385484201	0.0250660135227221	NA	NA	NA
chr5	124511270	0.0307671576551606	0.932760516831401	19.8796012153369	3.6	2.63	0.084372190958011	0.932760516831401	NA	NA	NA
chr5	124512755	0.40185620693392	0.249671737552253	6.86777088132411	2.9	1.52	1.15114706675792	0.249671737552253	NA	NA	NA
chr5	124512772	0.385972562391079	0.270622500766499	11.0701231282991	2.7	1.42	1.10163013716315	0.270622500766499	NA	NA	NA
chr5	124512999	0.0926545643985755	0.799049193182797	24.1228132920958	2.6	1.35	0.254577818385092	0.799049193182797	NA	NA	NA
chr5	124513057	0.392326020208216	0.262130525004437	13.797393453845	2.7	1.57	1.12136970732406	0.262130525004437	NA	NA	NA
chr5	124513089	0.197751374558391	0.583941996722503	9.80252209311597	2.3	1.25	0.547635808443554	0.583941996722503	NA	NA	NA
chr5	124514269	0.0461957484399975	0.899162176595764	29.9846164473766	3	1.56	0.126719796769823	0.899162176595764	NA	NA	NA
chr5	124514314	0.0888938969359664	0.8070739395225	29.0966472418881	2.6	1.17	0.244202566408644	0.8070739395225	NA	NA	NA
chr5	124514720	0.0312800827130503	0.931641729948776	31.6704537803165	2.5	1.58	0.0857794661413666	0.931641729948776	NA	NA	NA
chr5	124515955	0.380705871295819	0.277774210316246	27.6211874662949	2.3	1.42	1.08533296567148	0.277774210316246	NA	NA	NA
chr5	124516170	0.40185620693392	0.249671737552253	6.86777088132411	2.5	1.58	1.15114706675792	0.249671737552253	NA	NA	NA
chr5	124518030	0.280742618013268	0.432032593835321	19.345046662198	1.9	0.994	0.78571820762664	0.432032593835321	NA	NA	NA
chr5	124518384	0.35458155956297	0.314737042770092	14.2813158868964	2.6	1.43	1.00533193463512	0.314737042770092	NA	NA	NA
chr5	124526540	0.258903406048337	0.470109418355591	7.24427413419951	1.9	1.1	0.722301032320359	0.470109418355591	NA	NA	NA
chr5	124583614	0.510546345292939	0.131585354327527	26.2686710143682	1.3	0.675	1.50787956218482	0.131585354327527	NA	NA	NA
chr5	124590583	0.438770433473711	0.204605757764189	35.4491401668127	1.8	0.919	1.26853836875401	0.204605757764189	NA	NA	NA
chr5	124590745	0.350232243560802	0.321128454270716	32.1394686130366	1.9	1.29	0.992141603465805	0.321128454270716	NA	NA	NA
chr5	124591212	0.330395669244462	0.351121684519282	39.2953732158464	1.5	0.707	0.93241579608037	0.351121684519282	NA	NA	NA
chr5	124598052	0.401856206933921	0.249671737552254	5.49421670505929	2	1.15	1.15114706675792	0.249671737552254	NA	NA	NA
chr5	124598098	0.5050998964624	0.136454782922202	17.2612177391246	1.8	0.632	1.48912375712585	0.136454782922202	NA	NA	NA
chr5	124601969	0.0724764911570088	0.842287851887894	32.5738699695308	1.6	0.699	0.198967903496751	0.842287851887894	NA	NA	NA
chr5	124602022	0.385972562391078	0.270622500766499	9.22418009665521	1.8	0.632	1.10163013716315	0.270622500766499	NA	NA	NA
chr5	124604663	0.506345381888567	0.135331642922317	17.5432453699147	2.1	1.52	1.4934033258011	0.135331642922317	NA	NA	NA
chr5	124604702	0.174862277767601	0.62897172976443	31.3334534962278	2.3	1.77	0.483174654838065	0.62897172976443	NA	NA	NA
chr5	124609382	0.360558731122531	0.306063312255929	27.9820953695426	1.3	0.483	1.02351732590559	0.30606331225593	NA	NA	NA
chr5	124611106	0.264358266064508	0.46046342935311	31.9863436153572	1.7	1.06	0.738083961442697	0.46046342935311	NA	NA	NA
chr5	124619309	0.330131344588403	0.351530578442267	36.5584455888293	1.9	1.1	0.931624574595753	0.351530578442268	NA	NA	NA
chr5	124620317	0.124542218259505	0.731750408687542	39.1683432368456	1.6	0.699	0.342798029210314	0.731750408687542	NA	NA	NA
chr5	124620419	0.54411571835578	0.10395072078791	32.6675701103996	1.8	1.23	1.62599499167647	0.10395072078791	NA	NA	NA
chr5	124620451	0.401856206933921	0.249671737552254	5.49421670505929	1.8	1.23	1.15114706675792	0.249671737552254	NA	NA	NA
chr5	124620479	0.401856206933921	0.249671737552254	5.49421670505929	1.9	1.2	1.15114706675792	0.249671737552254	NA	NA	NA
chr5	124620495	0.40185620693392	0.249671737552253	6.86777088132411	1.4	0.966	1.15114706675792	0.249671737552253	NA	NA	NA
chr5	124627986	0.109307644792635	0.763726034719262	16.9754328301555	1.5	0.707	0.300591472689853	0.763726034719262	NA	NA	NA
chr5	124739769	0.471744242922429	0.168670765001722	17.6347086085316	1.5	0.527	1.37648746660964	0.168670765001722	ZNF608	NA	NA
chr5	124739788	0.482974478991422	0.157362183780649	28.0339801662026	1.6	0.699	1.41399904194569	0.157362183780648	ZNF608	NA	NA
chr5	124740027	0.71425036873169	0.0203091800961463	16.8639835656901	1.8	0.789	2.32058634077025	0.0203091800961464	ZNF608	NA	NA
chr5	124740058	0.371147827484425	0.29101170087027	41.7858207118279	1.4	0.699	1.05590482204747	0.29101170087027	ZNF608	NA	NA
chr5	124746937	0.36055873112253	0.30606331225593	27.9820953695426	1.3	0.483	1.02351732590559	0.30606331225593	ZNF608	NA	NA
chr5	124750961	0.196527609259243	0.586318840376577	44.9320763762101	1.6	0.699	0.544178216601924	0.586318840376577	NA	NA	NA
chr5	124755043	0.392326020208216	0.262130525004437	9.19734247633311	1.5	0.85	1.12136970732406	0.262130525004437	NA	NA	NA
chr5	124799876	0.447918776108165	0.194226659857401	35.7629701229585	1	0	1.29817659192953	0.194226659857401	NA	NA	NA
chr5	124807944	0.197751374558393	0.583941996722503	13.0687224545422	1.7	0.823	0.547635808443553	0.583941996722503	NA	NA	NA
chr5	124824384	0.449078093678455	0.192933819741136	27.0467435318751	2.2	1.93	1.30194900179982	0.192933819741136	LINC02240	NA	NA
chr5	124825357	0.258903406048337	0.47010941835559	14.488548268399	2	1.15	0.72230103232036	0.47010941835559	LINC02240	NA	NA
chr5	124825654	0.15963062765557	0.65957087167406	39.4870725724618	1.4	0.516	0.440505718212586	0.65957087167406	LINC02240	NA	NA
chr5	124826754	0.40185620693392	0.249671737552253	6.86777088132411	2.1	0.994	1.15114706675792	0.249671737552253	LINC02240	NA	NA
chr5	124828370	0.168445570807961	0.641803593317575	39.7352789813054	1.3	0.483	0.465178556827902	0.641803593317575	LINC02240	NA	NA
chr5	124828495	0.148776803884627	0.681659244545277	44.4991860803925	1.6	0.843	0.41019999502446	0.681659244545277	LINC02240	NA	NA
chr5	124829948	0.360391756139537	0.306303883370983	15.9301554299236	2	1.25	1.02300838061428	0.306303883370983	LINC02240	NA	NA
chr5	124830088	0.188523275211505	0.601952356177078	38.3510095880523	1.6	0.966	0.521594984438822	0.601952356177078	LINC02240	NA	NA
chr5	124838666	0.459831509515297	0.181182461787426	17.7601236803901	1.5	0.707	1.33712308858133	0.181182461787426	LINC02240	NA	NA
chr5	124885864	0.227136116962651	0.527989446994873	29.21589064078	1.3	0.483	0.631078119480094	0.527989446994874	LINC02240	NA	NA
chr5	124893272	0.408209664751054	0.241552871533008	13.6933230320789	1.4	0.516	1.17111421312786	0.241552871533008	LINC02240	NA	NA
chr5	124893334	0.600401763719454	0.0664578728686806	15.9939703904011	1.5	0.527	1.83532281281925	0.0664578728686807	LINC02240	NA	NA
chr5	124893357	0.201673472737556	0.57634862316458	31.3577901908572	1.4	0.516	0.558726159726335	0.57634862316458	LINC02240	NA	NA
chr5	124893365	0.422591519746287	0.22373024531486	36.5349375541768	1.4	0.516	1.21666882398522	0.22373024531486	LINC02240	NA	NA
chr5	124911184	0.0432794771579114	0.905503279349519	38.7740715340582	1.8	0.919	0.118712315299028	0.905503279349519	LINC02240	NA	NA
chr5	124911203	0.0205126134742798	0.9551475336529	23.6248821617343	1.9	0.738	0.0562438694892125	0.955147533652899	LINC02240	NA	NA
chr5	124911251	0.40185620693392	0.249671737552253	13.7355417626482	2.1	0.994	1.15114706675792	0.249671737552253	LINC02240	NA	NA
chr5	124932166	0.524542925495935	0.119568818078806	26.9769186192459	2.6	2.8	1.55658596528394	0.119568818078806	LINC02240	NA	NA
chr5	124932200	0.360558731122531	0.306063312255929	9.32643238666856	2.4	2.22	1.02351732590559	0.306063312255929	LINC02240	NA	NA
chr5	124932222	0.452862960300041	0.188748183989091	26.5843796417103	2.3	2.26	1.31429132944907	0.188748183989091	LINC02240	NA	NA
chr5	124936758	0.66725698239834	0.0350442547056063	12.6593910895743	2.3	1.49	2.1078466671093	0.0350442547056065	LINC02240	NA	NA
chr5	124936854	0.61981851511756	0.0559477778809747	25.5293180807566	2.3	1.25	1.91144220066553	0.0559477778809747	LINC02240	NA	NA
chr5	124936862	0.385972562391078	0.270622500766499	6.91882695518693	2	1.05	1.10163013716315	0.270622500766499	LINC02240	NA	NA
chr5	124937158	0.505349244728588	0.136229471770376	26.3622976473	1.8	1.14	1.48998008738958	0.136229471770376	LINC02240	NA	NA
chr5	124937181	0.33832162876255	0.338972847562941	18.8215518124607	2	1.56	0.956196738210488	0.338972847562941	LINC02240	NA	NA
chr5	124937472	0.700075766764857	0.0241843650584048	8.13780624416181	2.6	1.84	2.25418765544264	0.0241843650584048	LINC02240	NA	NA
chr5	124941837	0.258903406048336	0.470109418355589	28.977096536798	1.6	1.07	0.722301032320362	0.470109418355589	LINC02240	NA	NA
chr5	124942121	0.278725563133232	0.435488033045322	31.8518958070264	1.5	0.972	0.779834947400663	0.435488033045322	LINC02240	NA	NA
chr5	124942495	0.243019761505493	0.498693289358145	31.5256934739855	1.8	0.919	0.676547199621272	0.498693289358145	LINC02240	NA	NA
chr5	124942583	0.251198846648855	0.483883243059658	31.4888625895387	2.1	0.994	0.700070555515714	0.483883243059658	LINC02240	NA	NA
chr5	124943746	0.274527790738221	0.442719805884161	29.3765189412049	1.8	0.919	0.767608508612111	0.442719805884161	LINC02240	NA	NA
chr5	124945117	0.224846347492429	0.532269400836694	17.863126585786	1.6	0.843	0.62454549686606	0.532269400836694	LINC02240	NA	NA
chr5	124945428	0.208418009140268	0.563378833532674	21.8914944365722	2.1	1.2	0.577830096785952	0.563378833532674	LINC02240	NA	NA
chr5	124945568	0.258903406048336	0.470109418355589	28.977096536798	2.3	1.42	0.722301032320362	0.470109418355589	LINC02240	NA	NA
chr5	124945932	0.0290691884064048	0.936464856827331	10.6668435471136	2.4	1.51	0.0797138336228977	0.936464856827331	LINC02240	NA	NA
chr5	124946286	0.146435042599075	0.686454257027625	8.44755905785878	2.6	1.51	0.40367155834237	0.686454257027625	LINC02240	NA	NA
chr5	124946777	0.33832162876255	0.338972847562943	5.64618323457647	2.8	1.55	0.956196738210485	0.338972847562943	LINC02240	NA	NA
chr5	124946781	0.33832162876255	0.338972847562943	5.64618323457647	2.9	1.6	0.956196738210485	0.338972847562943	LINC02240	NA	NA
chr5	124946854	0.33832162876255	0.338972847562943	5.64618323457647	2.6	1.35	0.956196738210485	0.338972847562943	LINC02240	NA	NA
chr5	124946868	0.06316084021292	0.862385521853508	14.7122079944862	2.5	1.35	0.173338297988131	0.862385521853508	LINC02240	NA	NA
chr5	124946924	0.100475140855119	0.782416051402852	11.7539804694063	2.6	1.17	0.276171883572636	0.782416051402852	LINC02240	NA	NA
chr5	124947502	0.102545066311314	0.778026629105856	38.1762567195354	2.3	1.06	0.281891602065267	0.778026629105856	LINC02240	NA	NA
chr5	124947607	0.0290231196928673	0.936565377287212	16.0010671518057	2.4	0.843	0.0795874496403488	0.936565377287212	LINC02240	NA	NA
chr5	124947764	0.33832162876255	0.338972847562943	7.05772904322059	2.3	1.06	0.956196738210486	0.338972847562943	LINC02240	NA	NA
chr5	124948670	0.30044272704446	0.398961980952533	36.2391357588405	2.3	1.34	0.843476539944449	0.398961980952533	LINC02240	NA	NA
chr5	124948697	0.0870646214144656	0.810983273944387	23.5401235712136	2.3	1.16	0.239157735514511	0.810983273944387	LINC02240	NA	NA
chr5	124948734	0.20419786487277	0.571481059791429	38.8791449301111	2.3	1.34	0.565871613396527	0.571481059791429	LINC02240	NA	NA
chr5	124949110	0.0515522089689354	0.887528767462412	35.0723379543516	1.8	0.919	0.141431884211377	0.887528767462412	LINC02240	NA	NA
chr5	124951387	0.0991343497741849	0.785262254652426	16.5014364432641	2.4	0.966	0.272467919939354	0.785262254652426	LINC02240	NA	NA
chr5	124951414	0.206957418368398	0.566178005185899	16.7080289387035	2.2	0.919	0.573689396153866	0.566178005185899	LINC02240	NA	NA
chr5	124951835	0.167138654618971	0.644427737698379	32.95676473337	2.3	0.949	0.46151698592892	0.644427737698379	LINC02240	NA	NA
chr5	124951943	0.533409252720635	0.11232396925269	25.2955271797356	2.4	1.26	1.58783360969098	0.11232396925269	LINC02240	NA	NA
chr5	124952106	0.0727701439991098	0.841655596588385	9.04513380941422	3	1.15	0.199776224496251	0.841655596588385	LINC02240	NA	NA
chr5	124952288	0.300200881859728	0.399360393545784	23.8469000937575	2.2	1.14	0.842764093012734	0.399360393545784	LINC02240	NA	NA
chr5	124952404	0.138187707522733	0.703420951614872	9.90307016266751	2.4	1.58	0.380706626047438	0.703420951614872	LINC02240	NA	NA
chr5	124952410	0.138187707522735	0.703420951614871	7.42804542654329	2.6	1.71	0.380706626047439	0.703420951614871	LINC02240	NA	NA
chr5	124952966	0.138187707522733	0.703420951614872	9.90307016266751	2.5	1.27	0.380706626047438	0.703420951614872	LINC02240	NA	NA
chr5	124953363	0.405246255358463	0.245321050145274	16.6136946462565	3.7	1.49	1.16178932777794	0.245321050145274	LINC02240	NA	NA
chr5	124953426	0.394578420789954	0.259155676762381	27.3197393279047	4	2.11	1.12838898703416	0.259155676762381	LINC02240	NA	NA
chr5	124953454	0.343060360544363	0.331813689024559	28.8600112965652	3.1	1.66	0.970467154946223	0.331813689024559	LINC02240	NA	NA
chr5	124953490	0.104921943120823	0.772993265490521	17.0610072296482	3.3	1.42	0.288461802582878	0.772993265490521	LINC02240	NA	NA
chr5	124953963	0.618406664790925	0.05667214419243	25.1596174802266	2.6	1.35	1.90583093334245	0.0566721441924301	LINC02240	NA	NA
chr5	124957090	0.333110857908735	0.346935393003257	10.0618383003111	3.4	2.41	0.940550238316347	0.346935393003257	LINC02240	NA	NA
chr5	124957102	0.439798966653764	0.203423169109938	14.3766949037081	3.4	2.22	1.27185914752116	0.203423169109938	LINC02240	NA	NA
chr5	124957165	0.861326808701542	0.00136390567473456	11.7822758596799	3.2	2.04	3.20218248300312	0.00136390567473454	LINC02240	NA	NA
chr5	124959287	0.258903406048338	0.470109418355591	5.79541930735961	2.8	1.75	0.722301032320358	0.470109418355591	LINC02240	NA	NA
chr5	124959349	0.284064518150535	0.426369565318118	28.7639952444184	2.7	1.95	0.795419422980432	0.426369565318118	LINC02240	NA	NA
chr5	124961945	0.286354043402249	0.422486708522071	17.564849538721	2.7	1.49	0.802114533869378	0.422486708522071	LINC02240	NA	NA
chr5	124963347	0.201722285694103	0.576254353728773	29.3832827898605	2.2	1.62	0.558864273034323	0.576254353728773	LINC02240	NA	NA
chr5	124963354	0.169543852578626	0.639601119673846	29.939538872404	2.2	1.23	0.468256573390727	0.639601119673846	LINC02240	NA	NA
chr5	124963382	0.105527292613621	0.77171256393684	31.5443242193322	2.5	1.51	0.290135518632356	0.77171256393684	LINC02240	NA	NA
chr5	124963431	0.223141762392279	0.5354646119512	43.6618174863881	2.2	1.4	0.619685882512433	0.5354646119512	LINC02240	NA	NA
chr5	124964695	0.440285866430015	0.202864726072406	26.869400854405	2.8	1.69	1.27343217504373	0.202864726072407	LINC02240	NA	NA
chr5	124965737	0.433916550130169	0.210240262122419	10.6436461806555	2.9	1.79	1.25290505469894	0.210240262122419	LINC02240	NA	NA
chr5	124965803	0.2745912935933	0.442609999645152	23.8765069053804	2.9	1.73	0.76779329325212	0.442609999645152	LINC02240	NA	NA
chr5	124966043	0.299700799964361	0.400184826946402	21.5925777357405	3.1	1.52	0.8412911863998	0.400184826946402	LINC02240	NA	NA
chr5	124966926	0.385972562391078	0.270622500766498	27.6753078207477	2.1	1.1	1.10163013716315	0.270622500766498	LINC02240	NA	NA
chr5	124967057	0.351232992178655	0.319651891464265	28.4438250075384	2.1	1.1	0.9951734928298	0.319651891464265	LINC02240	NA	NA
chr5	124967572	0.518705029672288	0.124494168786814	19.949601735848	2.3	1.57	1.53618028953646	0.124494168786814	LINC02240	NA	NA
chr5	124967599	0.311812491059178	0.380448585302991	15.2097197104348	2	1.05	0.877070060591768	0.38044858530299	LINC02240	NA	NA
chr5	124967674	0.33832162876255	0.338972847562942	9.40936436042168	2.3	1.06	0.956196738210488	0.338972847562942	LINC02240	NA	NA
chr5	124967714	0.614697043808014	0.0586048686812482	25.6348072686818	1.7	0.949	1.89114591576626	0.0586048686812481	LINC02240	NA	NA
chr5	124967890	0.437573936753758	0.205986466042809	27.1808768928655	2.1	1.37	1.26467887396853	0.205986466042809	LINC02240	NA	NA
chr5	124968025	0.33832162876255	0.338972847562942	9.40936436042168	2.9	1.37	0.956196738210488	0.338972847562942	LINC02240	NA	NA
chr5	124968288	0.46809082786688	0.172451328616672	28.2915756240011	2.5	1.58	1.36436941584912	0.172451328616672	LINC02240	NA	NA
chr5	124969417	0.295036126097107	0.407914136261875	28.884737946686	2.1	1.6	0.827569872309094	0.407914136261875	LINC02240	NA	NA
chr5	124970193	0.0301713238443239	0.934060276453864	33.1511487031631	2.2	1.62	0.0827374873468213	0.934060276453864	LINC02240	NA	NA
chr5	124970671	0.35102910903267	0.319952424893118	35.113982639771	1.9	1.1	0.994555653707127	0.319952424893118	LINC02240	NA	NA
chr5	124970807	0.355751163305122	0.313029751450157	14.5085942621434	2	1.15	1.00888507992741	0.313029751450157	LINC02240	NA	NA
chr5	124970894	0.138187707522735	0.703420951614871	7.42804542654329	1.8	1.03	0.380706626047439	0.703420951614871	LINC02240	NA	NA
chr5	124970968	0.0667113070799411	0.854716734442908	26.6085922157214	2.3	1.25	0.183103595788256	0.854716734442908	LINC02240	NA	NA
chr5	125044435	0.533026721249634	0.112630708466202	28.0619095194402	1.4	0.699	1.58647892816882	0.112630708466202	LINC02240	NA	NA
chr5	125054856	0.0857003781303654	0.813901246490183	40.1629816924865	1.7	0.949	0.235396185431837	0.813901246490183	LINC02240	NA	NA
chr5	125059618	0.500788415888182	0.14038683750229	29.0320914304538	1.3	0.483	1.47435201342334	0.14038683750229	LINC02240	NA	NA
chr5	125059837	0.602350410963138	0.0653490755498971	33.4520075124352	1.5	0.972	1.84286258995004	0.0653490755498971	LINC02240	NA	NA
chr5	125062473	0.0142114360804128	0.968918761400938	43.5845874898526	1.5	0.972	0.038964412957296	0.968918761400938	LINC02240	NA	NA
chr5	125066421	0.138187707522734	0.703420951614872	29.7121817061732	1.4	0.516	0.380706626047437	0.703420951614873	LINC02240	NA	NA
chr5	125066874	0.213536158135669	0.553612418198942	39.7503113980296	2.1	0.994	0.59235570942867	0.553612418198942	LINC02240	NA	NA
chr5	125066968	0.33832162876255	0.338972847562941	28.2309161728823	1.8	1.03	0.956196738210488	0.338972847562941	LINC02240	NA	NA
chr5	125135305	0.33832162876255	0.338972847562941	28.2309161728823	1.3	0.483	0.956196738210488	0.338972847562941	LINC02240	NA	NA
chr5	125137635	0.152080554455485	0.674911900703948	39.1206532784416	1.4	0.699	0.419416317632842	0.674911900703948	LINC02240	NA	NA
chr5	125137644	0.258903406048336	0.470109418355589	28.977096536798	1.5	0.707	0.722301032320362	0.470109418355589	LINC02240	NA	NA
chr5	125147536	0.358126115703715	0.309577991762769	28.1072860173068	2	1.15	1.0161079330279	0.309577991762769	LINC02240	NA	NA
chr5	125147905	0.505892841591608	0.135739070057914	35.9128872820651	2.3	1.06	1.49184772235939	0.135739070057914	LINC02240	NA	NA
chr5	125147932	0.148092328689204	0.683059729892373	31.6626022104626	2	1.05	0.408291430581798	0.683059729892373	LINC02240	NA	NA
chr5	125148243	0.384058967818583	0.273209247737826	38.4713134041408	1.7	0.823	1.09570190735189	0.273209247737825	LINC02240	NA	NA
chr5	125160805	0.25603375093669	0.475219325573489	17.7214821988198	1.9	0.876	0.714012701266423	0.475219325573488	LINC02240	NA	NA
chr5	125176904	0.149685028492424	0.679802302951334	32.9992424183332	2.1	0.994	0.412732919938702	0.679802302951334	LINC02240	NA	NA
chr5	125178065	0.33832162876255	0.338972847562942	14.1154580864412	2.1	0.876	0.956196738210488	0.338972847562942	LINC02240	NA	NA
chr5	125178270	0.312907797494004	0.378687721206944	14.2467526057757	2.2	0.919	0.88031678681068	0.378687721206944	LINC02240	NA	NA
chr5	125182878	0.392326020208216	0.262130525004437	9.19734247633311	2.1	1.1	1.12136970732406	0.262130525004437	LINC02240	NA	NA
chr5	125184566	0.360573642880258	0.306041832827768	36.4243001070932	1.5	0.707	1.02356278005534	0.306041832827768	LINC02240	NA	NA
chr5	125184688	0.424093309293901	0.221913729001392	12.0737058233766	2.2	0.789	1.2214551711237	0.221913729001392	LINC02240	NA	NA
chr5	125185589	0.448141471044463	0.193977924614353	37.7224463553019	1.9	0.876	1.2989009471119	0.193977924614352	LINC02240	NA	NA
chr5	125186871	0.535067257927323	0.111000529826858	27.0470997563785	2.2	1.23	1.5937121134742	0.111000529826858	LINC02240	NA	NA
chr5	125191112	0.489751704019252	0.150765207247611	26.6356324503997	1.6	0.699	1.43683385837193	0.150765207247611	LINC02240	NA	NA
chr5	125192307	0.363865262052855	0.301319983236408	36.6978925119724	2.4	1.65	1.03360687675585	0.301319983236408	LINC02240	NA	NA
chr5	125192372	0.283354821415419	0.427576513245088	42.9313280780131	2.1	1.29	0.793345570471502	0.427576513245089	LINC02240	NA	NA
chr5	125192585	0.235681569600362	0.512141624213612	27.1523165781912	2	0.943	0.655506622125479	0.512141624213612	LINC02240	NA	NA
chr5	125193298	0.326515953676508	0.357147448649302	28.8758768800308	1.9	0.994	0.920814183394736	0.357147448649302	LINC02240	NA	NA
chr5	125207687	0.084351514006362	0.816788352824391	47.0017949565626	1.5	0.707	0.231677700231044	0.816788352824391	LINC02240	NA	NA
chr5	125207786	0.463165073493198	0.177627678127425	36.8985180747508	1.6	0.699	1.34809547039625	0.177627678127425	LINC02240	NA	NA
chr5	125222669	0.448280719034613	0.193822488654505	26.757125773518	1.9	1.29	1.29935394670237	0.193822488654505	LINC02240	NA	NA
chr5	125222867	0.111263701664744	0.759601403744323	23.4831343185166	1.7	0.823	0.306004258047141	0.759601403744323	LINC02240	NA	NA
chr5	125223064	0.401856206933921	0.249671737552253	9.1561121389813	1.9	1.1	1.15114706675792	0.249671737552253	LINC02240	NA	NA
chr5	125264838	0.119803750331244	0.741658498553175	41.3337778499055	1.3	0.675	0.329657859473719	0.741658498553175	LINC02240	NA	NA
chr5	125300615	0.360558731122531	0.306063312255929	27.9820953695426	1.1	0.316	1.02351732590559	0.30606331225593	LINC02240	NA	NA
chr5	125320688	0.401856206933921	0.249671737552253	9.1561121389813	1.9	0.994	1.15114706675792	0.249671737552253	LINC02240	NA	NA
chr5	125320707	0.401856206933921	0.249671737552253	9.1561121389813	1.7	0.823	1.15114706675792	0.249671737552253	LINC02240	NA	NA
chr5	125320750	0.774747690158179	0.00849513898633186	24.9593144344867	1.5	0.707	2.63172981957137	0.00849513898633192	LINC02240	NA	NA
chr5	125320774	0.145109700394106	0.689172522010158	32.8152021529151	1.6	0.516	0.399978269808632	0.689172522010158	LINC02240	NA	NA
chr5	125320915	0.138187707522734	0.703420951614872	29.7121817061732	1.7	0.675	0.380706626047437	0.703420951614873	LINC02240	NA	NA
chr5	125321157	0.175745445917854	0.627212495171562	30.0747909132959	2	1.15	0.485654011201783	0.627212495171562	LINC02240	NA	NA
chr5	125330470	0.261010650008695	0.466372612557574	29.4912888917372	1.8	0.789	0.728393710012515	0.466372612557574	LINC02240	NA	NA
chr5	125333720	0.312566699208426	0.37923565670246	36.9849958869223	2	1.41	0.879305496069321	0.37923565670246	LINC02240	NA	NA
chr5	125333803	0.717405614900478	0.0195090630068176	28.9678627291306	2.1	1.45	2.33565819372959	0.0195090630068175	LINC02240	NA	NA
chr5	125345869	0.41955169276771	0.227432951021954	26.6610167536169	3	2.21	1.20699790439035	0.227432951021954	LINC02240	NA	NA
chr5	125345998	0.392326020208216	0.262130525004437	6.89869672692252	3.2	2.39	1.12136970732406	0.262130525004437	LINC02240	NA	NA
chr5	125348673	0.578113627173607	0.0800224497173262	17.7318017539807	3.1	1.66	1.75055582769316	0.0800224497173263	LINC02240	NA	NA
chr5	125348874	0.0137280337158211	0.969975585041725	20.8143781551374	2	0.816	0.037638908938705	0.969975585041725	LINC02240	NA	NA
chr5	125348902	0.166888782870814	0.644929856682713	26.4854770104763	3.2	1.23	0.460817065963202	0.644929856682713	LINC02240	NA	NA
chr5	125349026	0.301140894008376	0.397812901066459	29.219289667166	2.9	1.37	0.845533743150414	0.397812901066459	LINC02240	NA	NA
chr5	125349039	0.313012472911032	0.378519650048825	32.0618022049229	2.8	1.23	0.880627165848757	0.378519650048825	LINC02240	NA	NA
chr5	125349841	0.00534797741879319	0.988301633983585	38.7583156800493	3.6	1.84	0.0146622528474956	0.988301633983585	LINC02240	NA	NA
chr5	125349919	0.0746214741416083	0.83767144156395	31.1632717939925	3.3	2.26	0.204872883633651	0.83767144156395	LINC02240	NA	NA
chr5	125351831	0.590871576993749	0.0720578353897849	12.9082500577048	3.1	1.6	1.79875253004957	0.0720578353897849	LINC02240	NA	NA
chr5	125351856	0.40185620693392	0.249671737552253	13.7355417626482	3.1	1.52	1.15114706675792	0.249671737552253	LINC02240	NA	NA
chr5	125352821	0.593992276007019	0.0701915204254357	16.2146261988328	3	1.25	1.81067276943042	0.0701915204254357	LINC02240	NA	NA
chr5	125352949	0.237561550801348	0.508681980545834	11.9850597382987	3.1	1.1	0.660891370564359	0.508681980545834	LINC02240	NA	NA
chr5	125353083	0.11122059808597	0.759692235531378	21.6116874005477	3.1	1.45	0.305884962773899	0.759692235531378	LINC02240	NA	NA
chr5	125353125	0.667872092833907	0.0348150247814704	25.6822269393716	3.3	1.49	2.11050332839974	0.0348150247814702	LINC02240	NA	NA
chr5	125353237	0.805782879709898	0.00488821839112199	17.7818982436359	3.4	1.71	2.81430921362453	0.00488821839112208	LINC02240	NA	NA
chr5	125355691	0.44971709943592	0.192223375902048	26.4203560718498	2.5	1.72	1.30402993537156	0.192223375902048	LINC02240	NA	NA
chr5	125355958	0.546042221381179	0.10248726960882	28.2890554258692	2.8	1.23	1.63291312361848	0.10248726960882	LINC02240	NA	NA
chr5	125356216	0.138187707522733	0.703420951614872	9.90307016266751	2.8	1.23	0.380706626047438	0.703420951614872	LINC02240	NA	NA
chr5	125356294	0.186670594080631	0.6055920954456	30.6328428867997	1.8	1.48	0.516375612368959	0.6055920954456	LINC02240	NA	NA
chr5	125356348	0.499150108030964	0.141898938813935	31.441236185878	2.8	1.48	1.46875616019895	0.141898938813935	LINC02240	NA	NA
chr5	125356543	0.573107481869508	0.0832965793931888	29.7985336416854	3.1	1.45	1.73187074044417	0.0832965793931888	LINC02240	NA	NA
chr5	125356896	0.402598471733341	0.248715489975776	31.4443727431239	3.7	1.49	1.15347495887074	0.248715489975776	LINC02240	NA	NA
chr5	125357130	0.0349282367498711	0.92368762723365	24.0249609562605	3	1.63	0.09578966313012	0.92368762723365	LINC02240	NA	NA
chr5	125358862	0.417693535197262	0.229713322356078	26.1413058323259	3	1.76	1.20109765556342	0.229713322356078	LINC02240	NA	NA
chr5	125359828	0.537463578039056	0.109105130828059	13.0913341355964	3.4	1.17	1.60222831516819	0.109105130828059	LINC02240	NA	NA
chr5	125360143	0.499000567925431	0.142037452716453	25.8627388588326	2.9	1.6	1.46824585465899	0.142037452716453	LINC02240	NA	NA
chr5	125360321	0.433312814028252	0.21094727689031	27.131024763387	2.9	1.45	1.25096491856288	0.21094727689031	LINC02240	NA	NA
chr5	125360479	0.320783629174652	0.36614472128478	10.1073989290053	2.8	1.69	0.903718435077921	0.36614472128478	LINC02240	NA	NA
chr5	125360484	0.257908458797939	0.471878341839404	15.6462767535732	3.2	1.62	0.719426227266038	0.471878341839404	LINC02240	NA	NA
chr5	125360611	0.180936644990972	0.616906239411372	21.6376892656881	3.3	1.7	0.500239796638983	0.616906239411372	LINC02240	NA	NA
chr5	125361173	0.254932494912627	0.477186724976501	19.3391770563033	2.7	1.64	0.710834619278402	0.477186724976501	LINC02240	NA	NA
chr5	125361318	0.437270008676912	0.206338042688571	27.0734263426791	3.1	1.73	1.26369911560166	0.206338042688571	LINC02240	NA	NA
chr5	125361790	0.202277840050109	0.575181855379478	15.2032616821965	2.9	1.73	0.56043633244563	0.575181855379478	LINC02240	NA	NA
chr5	125362255	0.662178076468839	0.0369761487498111	18.796334936009	3.1	1.45	2.08602731620929	0.036976148749811	LINC02240	NA	NA
chr5	125362907	0.00527970736431319	0.988450962077196	34.5203821281279	3	1.15	0.0144750779738953	0.988450962077196	LINC02240	NA	NA
chr5	125363135	0.392326020208216	0.262130525004438	27.5947869076901	2.8	1.48	1.12136970732406	0.262130525004437	LINC02240	NA	NA
chr5	125363479	0.579219217363455	0.0793107582333736	24.4550187901523	2.5	1.08	1.75469928599041	0.0793107582333736	LINC02240	NA	NA
chr5	125363501	0.0949753567757617	0.794105334784732	35.0878286757387	2.7	1.16	0.260983366092118	0.794105334784732	LINC02240	NA	NA
chr5	125363734	0.532062109724048	0.113406528263875	28.2125721820504	2.6	1.26	1.58306553409489	0.113406528263875	LINC02240	NA	NA
chr5	125363789	0.312907797494004	0.378687721206944	14.2467526057757	2.9	1.45	0.88031678681068	0.378687721206944	LINC02240	NA	NA
chr5	125363812	0.355746576751336	0.31303643701142	15.9605780690025	2.6	1.51	1.00887114136826	0.31303643701142	LINC02240	NA	NA
chr5	125363821	0.408209664751058	0.241552871533007	18.258676930974	2.4	1.58	1.17111421312786	0.241552871533008	LINC02240	NA	NA
chr5	125364052	0.425398424730933	0.220341961077636	27.2442936839859	2.8	1.75	1.22561932767229	0.220341961077636	LINC02240	NA	NA
chr5	125364081	0.401856206933921	0.249671737552254	5.49421670505929	2.8	1.93	1.15114706675792	0.249671737552254	LINC02240	NA	NA
chr5	125364320	0.322835075333278	0.362911988844773	37.8582094480879	2.2	1.55	0.909830344687048	0.362911988844773	LINC02240	NA	NA
chr5	125364383	0.312650331031242	0.379101275748551	28.4326536639376	2.6	1.78	0.879553431449928	0.379101275748551	LINC02240	NA	NA
chr5	125364610	0.365730282795562	0.298661875911638	27.672321233639	2.8	1.69	1.03930722460173	0.298661875911638	LINC02240	NA	NA
chr5	125364616	0.33832162876255	0.338972847562941	28.2309161728823	2.8	1.4	0.956196738210488	0.338972847562941	LINC02240	NA	NA
chr5	125364707	0.516442364203873	0.126436445352188	27.092814024017	2.5	1.43	1.52830654624942	0.126436445352188	LINC02240	NA	NA
chr5	125364741	0.40185620693392	0.249671737552253	13.7355417626482	2	1.15	1.15114706675792	0.249671737552253	LINC02240	NA	NA
chr5	125364765	0.459831509515297	0.181182461787426	17.7601236803901	2.6	1.43	1.33712308858133	0.181182461787426	LINC02240	NA	NA
chr5	125364870	0.438729283259727	0.204653154172488	26.8986038289225	2.8	1.48	1.26840556820499	0.204653154172488	LINC02240	NA	NA
chr5	125364874	0.258903406048338	0.470109418355591	5.79541930735961	2.8	1.23	0.722301032320358	0.470109418355591	LINC02240	NA	NA
chr5	125364963	0.507242824979933	0.134525890644424	11.8294603774512	2.7	1.49	1.49649046563308	0.134525890644424	LINC02240	NA	NA
chr5	125364972	0.438729283259727	0.204653154172488	26.8986038289225	2.4	1.43	1.26840556820499	0.204653154172488	LINC02240	NA	NA
chr5	125364981	0.00972116278035273	0.978736965872039	11.8132049828584	2.6	1.26	0.0266524163683661	0.978736965872039	LINC02240	NA	NA
chr5	125365014	0.148092328689204	0.683059729892373	31.6626022104626	2.4	1.07	0.408291430581798	0.683059729892373	LINC02240	NA	NA
chr5	125365822	0.265728388349287	0.458054585487372	34.7743166200182	2.9	1.97	0.742054054865991	0.458054585487372	LINC02240	NA	NA
chr5	125365906	0.541551915407055	0.105918666552607	15.0898676756765	2.7	1.42	1.61681293447358	0.105918666552607	LINC02240	NA	NA
chr5	125366539	0.481524808424739	0.158795502356081	26.4949139588778	2.9	1.73	1.40913415759113	0.158795502356081	LINC02240	NA	NA
chr5	125367125	0.441068371966553	0.20196910725128	17.649774817225	3	1.41	1.27596156173755	0.201969107251279	LINC02240	NA	NA
chr5	125367440	0.129704045925305	0.720997601519963	32.6694197775393	3.1	1.91	0.357125838991314	0.720997601519963	LINC02240	NA	NA
chr5	125368297	0.154741150113566	0.669493184333697	39.3206385053554	2.4	1.43	0.426843686657704	0.669493184333697	LINC02240	NA	NA
chr5	125368371	0.0873046563823842	0.810470080250102	31.7530462054515	2.6	1.51	0.239819640574221	0.810470080250102	LINC02240	NA	NA
chr5	125368427	0.138187707522736	0.70342095161487	5.94243634123463	2.8	1.75	0.380706626047441	0.70342095161487	LINC02240	NA	NA
chr5	125368438	0.229936400665991	0.522774380052477	16.9672297143297	2.7	1.7	0.639074634863388	0.522774380052477	LINC02240	NA	NA
chr5	125368838	0.280340706368844	0.432720100205212	20.8599003347217	2.6	1.43	0.784545490718245	0.432720100205212	LINC02240	NA	NA
chr5	125368924	0.375711819316181	0.284649306645323	24.1194470202578	2.6	1.58	1.06993335805435	0.284649306645323	LINC02240	NA	NA
chr5	125369237	0.135805160841297	0.708344792143169	9.9073556425964	2.8	1.4	0.374080007833605	0.70834479214317	LINC02240	NA	NA
chr5	125370177	0.644135976398363	0.044418290712452	30.1354183607659	2	1.33	2.01012188127989	0.044418290712452	LINC02240	NA	NA
chr5	125370355	0.170417805376018	0.637850319543628	31.5472933213151	2.6	0.966	0.470706531466209	0.637850319543628	LINC02240	NA	NA
chr5	125371983	0.25897415016039	0.469983753319968	16.5704193055012	2.8	1.69	0.722505486626302	0.469983753319968	LINC02240	NA	NA
chr5	125372045	0.227136116962651	0.527989446994878	4.17495077256746	2.7	1.95	0.631078119480088	0.527989446994878	LINC02240	NA	NA
chr5	125372104	0.324475840312018	0.360336716884671	14.3167349057344	2.9	1.97	0.914723666261525	0.360336716884671	LINC02240	NA	NA
chr5	125372120	0.252277886561005	0.481943757293673	30.9800704429658	2.4	1.43	0.703179717844389	0.481943757293673	LINC02240	NA	NA
chr5	125372195	0.283913265914895	0.426626659910505	29.0151866160993	2.9	1.37	0.794977380633205	0.426626659910505	LINC02240	NA	NA
chr5	125372211	0.253733149464534	0.479333396885414	29.5505056180272	2.6	1.43	0.707375115540096	0.479333396885413	LINC02240	NA	NA
chr5	125372788	0.0088715698902828	0.98059496818133	24.0942334547008	2.6	0.966	0.0243229987817891	0.98059496818133	LINC02240	NA	NA
chr5	125373104	0.0135109151732089	0.970450267603317	38.1848633197595	2	0.667	0.0370435676469582	0.970450267603317	LINC02240	NA	NA
chr5	125375656	0.431596211213788	0.2129650038411	28.5652306202934	2.3	1.06	1.24545375635778	0.2129650038411	LINC02240	NA	NA
chr5	125376279	0.312907797494003	0.378687721206944	9.49688528701009	2.3	0.823	0.88031678681068	0.378687721206944	LINC02240	NA	NA
chr5	125376322	0.257158615802623	0.473213422810719	20.1162697688362	2.4	1.07	0.717260422614	0.473213422810719	LINC02240	NA	NA
chr5	125376367	0.206957418368398	0.566178005185899	16.7080289387035	2.2	0.919	0.573689396153866	0.566178005185899	LINC02240	NA	NA
chr5	125376434	0.0488488100336631	0.893397845490763	33.1266535154719	2.1	0.994	0.134005980306046	0.893397845490763	LINC02240	NA	NA
chr5	125379151	0.258903406048336	0.470109418355589	28.977096536798	2.7	1.64	0.722301032320362	0.470109418355589	LINC02240	NA	NA
chr5	125380907	0.248361036894828	0.489000029834155	40.3289230577096	1.8	1.03	0.691900160518263	0.489000029834155	LINC02240	NA	NA
chr5	125381049	0.59087157699375	0.0720578353897849	10.7557993605825	2.2	0.789	1.79875253004957	0.0720578353897849	LINC02240	NA	NA
chr5	125381069	0.392326020208216	0.262130525004437	13.797393453845	2.1	0.738	1.12136970732406	0.262130525004437	LINC02240	NA	NA
chr5	125381093	0.40185620693392	0.249671737552253	13.7355417626482	1.9	0.876	1.15114706675792	0.249671737552253	LINC02240	NA	NA
chr5	125381125	0.385972562391078	0.270622500766499	9.22418009665521	2.1	0.876	1.10163013716315	0.270622500766499	LINC02240	NA	NA
chr5	125384463	0.219403838908467	0.542498108662539	44.7091725095833	1.7	0.823	0.609039724251267	0.542498108662539	LINC02240	NA	NA
chr5	125402954	0.196527609259243	0.586318840376577	44.9320763762101	1.1	0.316	0.544178216601924	0.586318840376577	LINC02240	NA	NA
chr5	125408425	0.0464596602878162	0.898588578613593	39.9568066785311	1.3	0.483	0.127444523806884	0.898588578613593	LINC02240	NA	NA
chr5	125410403	0.447253716292519	0.194970595835861	28.6349998444927	1.2	0.422	1.29601419099393	0.194970595835861	LINC02240	NA	NA
chr5	125411863	0.408209664751058	0.241552871533008	27.3866460641577	1.5	0.707	1.17111421312786	0.241552871533008	LINC02240	NA	NA
chr5	125411938	0.123892427434174	0.73310703883546	39.691826189773	1.4	0.699	0.340995407794289	0.73310703883546	LINC02240	NA	NA
chr5	125436262	0.320742681733903	0.366209392849318	30.3241196973135	1.3	0.483	0.903596509435065	0.366209392849318	LINC02240	NA	NA
chr5	125448786	0.212930299703583	0.554765048685092	30.9402274414866	1.8	0.789	0.590634940053395	0.554765048685092	LINC02240	NA	NA
chr5	125448805	0.258903406048337	0.47010941835559	9.65806627571479	1.8	0.919	0.722301032320361	0.47010941835559	LINC02240	NA	NA
chr5	125448869	0.40185620693392	0.249671737552253	13.7355417626482	1.6	0.843	1.15114706675792	0.249671737552253	LINC02240	NA	NA
chr5	125488494	0.240200411316854	0.50384237050294	22.2420654450455	1.4	0.516	0.668456295948074	0.50384237050294	LINC02240	NA	NA
chr5	125509098	0.008297347437238	0.981850802014667	41.1287434156861	1.7	0.675	0.0227486083280222	0.981850802014667	LINC02240	NA	NA
chr5	125509208	0.458168125174295	0.182971825574778	29.813456948307	1.7	0.675	1.33166034506202	0.182971825574779	LINC02240	NA	NA
chr5	125509273	0.385972562391078	0.270622500766498	27.6753078207477	1.4	0.699	1.10163013716315	0.270622500766498	LINC02240	NA	NA
chr5	125516830	0.455643181344673	0.185707849955709	14.4154116015423	2.2	1.32	1.32338357860848	0.185707849955709	LINC02240	NA	NA
chr5	125524040	0.258903406048338	0.470109418355591	5.79541930735961	2	1.15	0.722301032320358	0.470109418355591	LINC02240	NA	NA
chr5	125552896	0.757724530459597	0.0111182933550415	29.2295852943416	1.7	1.06	2.53895874336583	0.0111182933550416	LINC02240	NA	NA
chr5	125554062	0.600401763719454	0.0664578728686806	15.9939703904011	1.9	0.568	1.83532281281925	0.0664578728686807	LINC02240	NA	NA
chr5	125563847	0.370367920608252	0.292106479724171	29.7386897165245	1.5	0.707	1.05351182032152	0.292106479724171	LINC02240	NA	NA
chr5	125567873	0.0797900072248241	0.826566324414421	40.1827640470884	1.5	0.707	0.219107479653492	0.826566324414421	LINC02240	NA	NA
chr5	125568024	0.408209664751052	0.241552871533007	6.84666151603943	1.7	0.949	1.17111421312786	0.241552871533008	LINC02240	NA	NA
chr5	125568030	0.392326020208216	0.262130525004438	27.5947869076901	1.9	0.876	1.12136970732406	0.262130525004437	LINC02240	NA	NA
chr5	125568033	0.253733149464534	0.479333396885414	29.5505056180272	1.8	0.919	0.707375115540096	0.479333396885413	LINC02240	NA	NA
chr5	125568161	0.080972312642341	0.8240298401109	11.7749709519641	2.1	0.994	0.222364891587464	0.8240298401109	LINC02240	NA	NA
chr5	125568891	0.323496893855897	0.361872125033264	42.5803154441441	1.5	0.972	0.911803580824253	0.361872125033263	LINC02240	NA	NA
chr5	125569052	0.281140508408317	0.431352463702312	38.3866646539011	1.7	1.25	0.786879406698779	0.431352463702313	LINC02240	NA	NA
chr5	125572262	0.408209664751053	0.241552871533008	9.12796913318377	2.4	0.966	1.17111421312786	0.241552871533008	LINC02240	NA	NA
chr5	125576212	0.369392377641302	0.293478977413437	28.8198833893209	2.1	0.994	1.05052026806428	0.293478977413437	LINC02240	NA	NA
chr5	125577467	0.07339996713889	0.840299818144247	41.5544073441788	2	1.56	0.201509990785629	0.840299818144246	LINC02240	NA	NA
chr5	125582272	0.514249792834529	0.128336354349193	23.9619245685117	2.3	1.16	1.52069515807868	0.128336354349193	LINC02240	NA	NA
chr5	125584992	0.141794271039907	0.695986420522104	36.9004951124454	1.9	0.994	0.390744069627472	0.695986420522104	LINC02240	NA	NA
chr5	125585419	0.59769071831134	0.0680208489500455	25.2203285539179	2.2	0.919	1.82486867753109	0.0680208489500456	LINC02240	NA	NA
chr5	125585485	0.258903406048337	0.47010941835559	9.65806627571479	2.5	1.08	0.722301032320361	0.47010941835559	LINC02240	NA	NA
chr5	125585506	0.360558731122531	0.306063312255929	27.9820953695426	2.5	1.08	1.02351732590559	0.30606331225593	LINC02240	NA	NA
chr5	125585915	0.0395043934983673	0.913718873333819	17.0644323917489	2.5	1.08	0.108348976866671	0.913718873333819	LINC02240	NA	NA
chr5	125586015	0.290853806676498	0.414903919972785	28.8025160745072	2.5	1.27	0.815294213921724	0.414903919972785	LINC02240	NA	NA
chr5	125586100	0.251685022365697	0.483008964358946	39.2133549438882	2.1	1.2	0.701471259914634	0.483008964358946	LINC02240	NA	NA
chr5	125586151	0.0451330743710265	0.901472263743021	17.4817391016229	1.8	1.14	0.123801727813849	0.901472263743021	LINC02240	NA	NA
chr5	125586173	0.401856206933921	0.249671737552253	18.3149713863151	1.8	1.32	1.15114706675792	0.249671737552253	LINC02240	NA	NA
chr5	125586269	0.408209664751058	0.241552871533008	27.3866460641577	2.2	1.55	1.17111421312786	0.241552871533008	LINC02240	NA	NA
chr5	125588715	0.40933220054085	0.240134020811378	37.749253715375	2.3	1.7	1.17465187374648	0.240134020811378	LINC02240	NA	NA
chr5	125597610	0.33832162876255	0.338972847562942	14.1154580864412	2	1.56	0.956196738210488	0.338972847562942	LINC02240	NA	NA
chr5	125604383	0.576576296905191	0.0810188958450549	32.6817324839941	2.1	1.45	1.74480455399087	0.0810188958450548	NA	NA	NA
chr5	125604503	0.0190603734514255	0.958320577319424	19.9963666916157	1.9	0.994	0.0522611895092292	0.958320577319423	NA	NA	NA
chr5	125606528	0.138187707522734	0.703420951614872	29.7121817061732	2.1	1.2	0.380706626047437	0.703420951614873	NA	NA	NA
chr5	125607157	0.274617214847796	0.442565181365573	28.0228250512385	2.5	1.35	0.767868722089719	0.442565181365573	NA	NA	NA
chr5	125607238	0.0538182054399666	0.882613068763474	31.9690666229622	1.8	1.14	0.147657506592538	0.882613068763474	NA	NA	NA
chr5	125609906	0.342653531819689	0.332425234385879	25.8352007217032	2	1.15	0.969240447866714	0.332425234385879	NA	NA	NA
chr5	125610287	0.100249897324698	0.782894032114193	37.089346361151	2.2	1.23	0.275549590400526	0.782894032114193	NA	NA	NA
chr5	125610361	0.173051115914334	0.632584744056884	31.1612478022316	2.9	1.6	0.47809197433794	0.632584744056884	NA	NA	NA
chr5	125620042	0.436369890557487	0.207381311909321	31.5433083058061	2.3	1.16	1.26079889534446	0.207381311909322	NA	NA	NA
chr5	125620127	0.157014121683313	0.664874765128437	22.6286753243713	2.1	1.1	0.433192722928834	0.664874765128437	NA	NA	NA
chr5	125620191	0.0493604821887235	0.892286639883104	44.1993050288827	2.3	1.49	0.135411363786746	0.892286639883104	NA	NA	NA
chr5	125626049	0.310639779919798	0.382338324134573	28.6146732938332	2.6	1.65	0.873595965474341	0.382338324134573	NA	NA	NA
chr5	125626372	0.151135483968119	0.676839939989061	30.3143001844454	2.9	1.79	0.416779169645294	0.676839939989061	NA	NA	NA
chr5	125626480	0.408209664751054	0.241552871533008	13.6933230320789	3.5	2.17	1.17111421312786	0.241552871533008	NA	NA	NA
chr5	125626538	0.646357051621827	0.0434522710124403	11.7443223601723	2.7	1.83	2.01933636160421	0.0434522710124403	NA	NA	NA
chr5	125626708	0.33832162876255	0.338972847562943	7.05772904322059	2.9	2.23	0.956196738210486	0.338972847562943	NA	NA	NA
chr5	125628544	0.392326020208216	0.262130525004437	9.19734247633311	2.9	1.85	1.12136970732406	0.262130525004437	NA	NA	NA
chr5	125628576	0.349372277881156	0.322400128761194	28.6251295026365	2.8	1.55	0.989537710813525	0.322400128761194	NA	NA	NA
chr5	125628812	0.0638247539496748	0.860950704259598	24.7266448743895	2.7	1.64	0.175164084674243	0.860950704259598	NA	NA	NA
chr5	125628845	0.290340218884292	0.41576613133066	11.8067839956901	2.8	1.75	0.813788487661274	0.41576613133066	NA	NA	NA
chr5	125628943	0.526661623564394	0.117811828182579	18.5724564185332	2.7	1.77	1.56402444336773	0.117811828182579	NA	NA	NA
chr5	125629664	0.138187707522733	0.703420951614872	9.90307016266751	3.1	1.29	0.380706626047438	0.703420951614872	NA	NA	NA
chr5	125629695	0.227136116962652	0.527989446994875	7.303972660195	3.1	1.66	0.631078119480092	0.527989446994875	NA	NA	NA
chr5	125629723	0.623391917571339	0.0541418340223884	10.8500781409186	3.5	2.07	1.92570007904506	0.0541418340223885	NA	NA	NA
chr5	125629800	0.0272401832973114	0.940456295221303	15.9061463760268	2.6	1.84	0.074696370886499	0.940456295221303	NA	NA	NA
chr5	125631717	0.191724959695116	0.595681053262125	30.7002719128629	3	2.31	0.530621558489409	0.595681053262125	NA	NA	NA
chr5	125633707	0.477007731381951	0.163311901399706	14.0693875770165	3.4	2.72	1.39401888669815	0.163311901399706	NA	NA	NA
chr5	125635078	0.490127914179492	0.150404006162148	13.8011179326961	2.9	2.51	1.43810590950375	0.150404006162148	NA	NA	NA
chr5	125635264	0.199158568124446	0.58121332899921	17.6026784436708	3.6	2.8	0.551613290070223	0.58121332899921	NA	NA	NA
chr5	125635376	0.390432358216017	0.264646042266688	21.7127605109565	3.5	2.84	1.11547706283064	0.264646042266688	NA	NA	NA
chr5	125635387	0.437934404500046	0.205569935254665	16.3065087455855	3.2	2.39	1.26584121710295	0.205569935254665	NA	NA	NA
chr5	125638130	0.0180660749124661	0.960493357111414	37.7401541537544	2.7	2.45	0.0495344834352489	0.960493357111414	NA	NA	NA
chr5	125639919	0.401856206933921	0.249671737552257	2.74710835252965	2.9	2.85	1.15114706675791	0.249671737552257	NA	NA	NA
chr5	125640340	0.0422801589574211	0.907677307397842	6.30312470946459	3.6	2.99	0.115968751442897	0.907677307397842	NA	NA	NA
chr5	125640843	0.179347996050746	0.620053946519982	15.7482550915998	2.9	2.08	0.495773892574169	0.620053946519982	NA	NA	NA
chr5	125640872	0.150869905163852	0.677382052490436	16.4230862810123	3.4	2.55	0.416038197514407	0.677382052490436	NA	NA	NA
chr5	125640940	0.362211529867842	0.303687413185229	22.0490985383033	3.4	2.5	1.02855802041515	0.303687413185229	NA	NA	NA
chr5	125642851	0.276121567355798	0.439967681752481	10.2564800374589	2.8	1.75	0.772247789718691	0.439967681752481	NA	NA	NA
chr5	125642879	0.505299955678237	0.136273991234672	6.90692023291388	3.4	2.37	1.48981079758617	0.136273991234673	NA	NA	NA
chr5	125644681	0.0062410378949345	0.986348261355899	29.7075862905834	2.8	2.1	0.017110751946398	0.986348261355899	NA	NA	NA
chr5	125645782	0.523808101854466	0.120181981906852	30.0554842528098	2.8	2.66	1.55401020716389	0.120181981906852	NA	NA	NA
chr5	125649687	0.180944106236275	0.616891469093319	30.0460044914681	2.4	1.65	0.500260775937301	0.616891469093319	NA	NA	NA
chr5	125651411	0.409798029205341	0.239546604878495	18.2435257037604	2.1	1.1	1.17612080589332	0.239546604878494	NA	NA	NA
chr5	125657151	0.791311837781355	0.00639521131823353	23.3488442591833	2.1	1.1	2.72679832538605	0.00639521131823351	NA	NA	NA
chr5	125657158	0.393039030455495	0.261186795512872	27.9344756935261	2.2	1.14	1.12359048262947	0.261186795512872	NA	NA	NA
chr5	125666137	0.819976866515212	0.00367494484522471	22.8212977060163	2	1.25	2.90479433981407	0.00367494484522468	NA	NA	NA
chr5	125704375	0.524531481723218	0.119578352207008	33.5868105107524	2.1	0.876	1.55654583553784	0.119578352207008	NA	NA	NA
chr5	125707265	0.104623717306021	0.77362438557982	41.3531146346787	2	1.25	0.287637305328733	0.77362438557982	NA	NA	NA
chr5	125711954	0.293547459481473	0.410395654341921	28.6145344287243	1.8	1.48	0.823197563289673	0.410395654341921	NA	NA	NA
chr5	125712238	0.317503746551353	0.371342866030081	41.7906022950225	1.8	1.48	0.893960798422078	0.371342866030081	NA	NA	NA
chr5	125712764	0.0978860379125918	0.787914207082322	41.7064399568283	2.5	1.84	0.269020110420784	0.787914207082322	NA	NA	NA
chr5	125713712	0.054566513019973	0.880990525846948	16.9116209428475	2.1	1.97	0.149713665937082	0.880990525846948	NA	NA	NA
chr5	125718635	0.48294326956499	0.157392958665467	37.2726115836034	1.9	1.2	1.41389423575618	0.157392958665467	NA	NA	NA
chr5	125718979	0.0103134263704691	0.977441779361584	29.6841921874488	2.4	1.35	0.0282763044372809	0.977441779361584	NA	NA	NA
chr5	125723101	0.620368549429126	0.0556672421071684	23.2025252433748	2.1	1.37	1.91363161812982	0.0556672421071684	NA	NA	NA
chr5	125725491	0.310686483738467	0.382262976742925	28.8759517371298	2.5	1.51	0.873734282181498	0.382262976742926	NA	NA	NA
chr5	125727651	0.585939102554207	0.0750729972710906	29.0037169005676	2.4	1.58	1.78001810799369	0.0750729972710906	NA	NA	NA
chr5	125736388	0.13182201958333	0.716598160249504	30.4632722579014	2.9	1.45	0.363009001331081	0.716598160249504	NA	NA	NA
chr5	125736940	0.146495308085579	0.686330729694405	16.8935175940327	2.3	1.34	0.403839524593898	0.686330729694405	NA	NA	NA
chr5	125737153	0.528043718322066	0.116674421836589	26.5880937144369	2.6	1.58	1.56888635506983	0.116674421836589	NA	NA	NA
chr5	125737213	0.0290231196928664	0.93656537728721	32.0021343036113	2.3	1.57	0.0795874496403502	0.93656537728721	NA	NA	NA
chr5	125737248	0.42243716934004	0.22391742098838	33.7957910319296	2.5	1.58	1.21617721609084	0.22391742098838	NA	NA	NA
chr5	125738053	0.51548658301359	0.127262493551141	30.4168491833646	2.7	1.64	1.52498638516164	0.127262493551141	NA	NA	NA
chr5	125738177	0.374986453493677	0.285655441140772	18.4476698593537	2.5	1.43	1.06770092483576	0.285655441140771	NA	NA	NA
chr5	125738431	0.616451501987073	0.0576854570859264	27.7150773140593	2.7	1.7	1.89808066253136	0.0576854570859264	NA	NA	NA
chr5	125738925	0.354570938199577	0.314752569268677	28.5654073478208	2.1	1.37	1.00529967975223	0.314752569268677	NA	NA	NA
chr5	125739082	0.558881099726592	0.0930673317573102	13.2744417422881	1.8	0.919	1.6794348208847	0.0930673317573103	NA	NA	NA
chr5	125739218	0.00039114136574156	0.999144378393324	39.581053059693	2	0.943	0.00107236286136955	0.999144378393324	NA	NA	NA
chr5	125739366	0.425788051357965	0.219873965014391	37.6709275064137	2.5	1.51	1.22686332496793	0.219873965014391	NA	NA	NA
chr5	125739598	0.331055386250993	0.350102192196382	20.6650484467024	2.7	1.77	0.934391089882787	0.350102192196382	NA	NA	NA
chr5	125739653	0.40185620693392	0.249671737552253	6.86777088132411	3	1.7	1.15114706675792	0.249671737552253	NA	NA	NA
chr5	125739694	0.408209664751043	0.241552871533008	3.91355172256814	3	1.7	1.17111421312786	0.241552871533008	NA	NA	NA
chr5	125739850	0.364971378344563	0.299741988576944	28.4428891590067	2.7	1.49	1.03698684377207	0.299741988576944	NA	NA	NA
chr5	125739875	0.209151971519251	0.561974233935333	29.1576896120654	3.1	2.28	0.579911598226648	0.561974233935333	NA	NA	NA
chr5	125739901	0.380567359299828	0.277963667113495	28.2514752058818	3.2	2.25	1.08490514930577	0.277963667113495	NA	NA	NA
chr5	125739909	0.392326020208216	0.262130525004437	9.19734247633311	3	2.05	1.12136970732406	0.262130525004437	NA	NA	NA
chr5	125739947	0.125703029620334	0.729328539381613	10.5867071622967	2.8	1.69	0.346018862155711	0.729328539381612	NA	NA	NA
chr5	125740253	0.0814053178572571	0.823101248787643	17.0210836099223	2	0.943	0.223557998510758	0.823101248787643	NA	NA	NA
chr5	125740273	0.177816487373238	0.623093706110717	30.0634268325283	2.4	1.51	0.491470508079536	0.623093706110717	NA	NA	NA
chr5	125740502	0.345924690265128	0.327524465040651	10.3909318126854	2.1	1.29	0.979112360279266	0.327524465040651	NA	NA	NA
chr5	125740533	0.392326020208216	0.262130525004437	9.19734247633311	2.3	1.25	1.12136970732406	0.262130525004437	NA	NA	NA
chr5	125740873	0.216460666739057	0.548061831166703	42.7900820507408	1.9	1.29	0.600666957493697	0.548061831166703	NA	NA	NA
chr5	125742084	0.312907797494003	0.378687721206944	9.49688528701009	2.6	1.43	0.88031678681068	0.378687721206944	NA	NA	NA
chr5	125742266	0.445052949598032	0.197444220092335	17.7226152260143	2.3	1.42	1.28886731127171	0.197444220092336	NA	NA	NA
chr5	125742501	0.40185620693392	0.249671737552253	13.7355417626482	2.2	1.87	1.15114706675792	0.249671737552253	NA	NA	NA
chr5	125742722	0.00250572997394719	0.994518750096683	22.0080587029332	2.6	1.78	0.0068697820289105	0.994518750096683	NA	NA	NA
chr5	125744307	0.318912155749648	0.369106286427515	18.9555472939851	2.7	1.77	0.898148685304045	0.369106286427515	NA	NA	NA
chr5	125744734	0.544310633581506	0.103802058472993	27.576033899693	2.5	1.43	1.62669421284053	0.103802058472993	NA	NA	NA
chr5	125744823	0.0773640323770309	0.83177544409276	29.7370220949156	2.9	1.73	0.212425050674717	0.83177544409276	NA	NA	NA
chr5	125746535	0.15776315750902	0.66335502205813	30.5690189648399	2.8	1.32	0.435285756843874	0.66335502205813	NA	NA	NA
chr5	125747008	0.385972562391078	0.270622500766499	6.91882695518693	2.4	1.9	1.10163013716315	0.270622500766499	NA	NA	NA
chr5	125748537	0.060309906410362	0.868550892823601	21.0429497408247	2.7	0.483	0.165499437137029	0.868550892823601	NA	NA	NA
chr5	125748739	0.0959995497533042	0.791925639650124	15.9338765575765	2.4	0.966	0.263810894031534	0.791925639650124	NA	NA	NA
chr5	125752368	0.427158252412153	0.218232678516567	27.9903235225762	2.4	0.843	1.23124116754684	0.218232678516567	NA	NA	NA
chr5	125754947	0.210986347700742	0.558469670386258	20.6067625433744	2.8	1.48	0.58511607552337	0.558469670386258	NA	NA	NA
chr5	125755007	0.187610317707194	0.603744950539073	25.3620531536841	2.8	1.75	0.519022644106702	0.603744950539073	NA	NA	NA
chr5	125755205	0.408209664751046	0.241552871533008	4.56535389889509	2.1	1.6	1.17111421312786	0.241552871533008	NA	NA	NA
chr5	125832222	0.351028544396824	0.319953257397586	35.1136784449091	1.6	0.966	0.994553942764802	0.319953257397586	NA	NA	NA
chr5	125832349	0.0158040267756082	0.965437324915548	33.1621057234224	1.9	0.994	0.0433314454445392	0.965437324915548	NA	NA	NA
chr5	125835370	0.532083687079744	0.113389137479441	35.5880575115205	1.9	0.994	1.58314184687599	0.113389137479441	NA	NA	NA
chr5	125835639	0.434682405655796	0.209345362827314	40.5262716343598	2.4	1.65	1.25536755214076	0.209345362827314	NA	NA	NA
chr5	125838957	0.121696135368139	0.737697354944734	39.1561236118055	2.2	1.03	0.334904198408242	0.737697354944734	NA	NA	NA
chr5	125840772	0.150100440929865	0.678953472965824	39.5468301158545	1.7	0.823	0.413891631369625	0.678953472965824	NA	NA	NA
chr5	125841252	0.320742681733903	0.366209392849318	30.3241196973135	1.8	0.789	0.903596509435065	0.366209392849318	NA	NA	NA
chr5	125841324	0.00476509336275398	0.98957659494594	19.9997729375635	1.6	0.516	0.0130641725197623	0.98957659494594	NA	NA	NA
chr5	125841418	0.0943397630978353	0.79545865655535	32.5141005826128	1.7	0.823	0.259228870840404	0.79545865655535	NA	NA	NA
chr5	125861532	0.279069058464559	0.434898691226436	28.6325465512419	3.2	2.49	0.78083645287821	0.434898691226436	NA	NA	NA
chr5	125861540	0.159828938007852	0.659169431542367	29.4769746200847	2.9	2.38	0.441060178162804	0.659169431542367	NA	NA	NA
chr5	125863314	0.518864825704042	0.124357704014745	26.1161048042043	2.2	1.55	1.53673709197607	0.124357704014745	NA	NA	NA
chr5	125863318	0.709486573630677	0.0215597276151708	27.2936476721843	2.4	1.35	2.29803622229239	0.0215597276151709	NA	NA	NA
chr5	125871939	0.27827659724802	0.43625888635569	30.4684779529675	2.4	1.43	0.77852616744883	0.43625888635569	NA	NA	NA
chr5	125877255	0.016677826769992	0.963527399919603	19.997218307497	1.7	0.949	0.0457275564334609	0.963527399919603	NA	NA	NA
chr5	125877468	0.897560720894036	0.000425042468223658	20.7967803730697	1.6	0.966	3.52402604458365	0.000425042468223724	NA	NA	NA
chr5	125882142	0.59285979959932	0.0708651046270172	32.2124290270722	1.8	1.03	1.80634091464995	0.0708651046270172	NA	NA	NA
chr5	125886675	0.401856206933921	0.249671737552253	27.4710835252964	1.5	0.707	1.15114706675792	0.249671737552253	NA	NA	NA
chr5	125907687	0.0324007417322554	0.929197737454603	39.4549623443912	2.2	1.99	0.0888542568321454	0.929197737454603	NA	NA	NA
chr5	125909829	0.050530530577158	0.8897462664412	23.5405863366442	3	1.7	0.138625278978205	0.8897462664412	NA	NA	NA
chr5	125910739	0.273475705841376	0.444540829410585	28.6776883994852	2.8	2.44	0.764547856123476	0.444540829410585	NA	NA	NA
chr5	125923231	0.549950909051866	0.0995582929351372	13.3696750855607	2.6	1.51	1.64699879781842	0.0995582929351373	NA	NA	NA
chr5	125923240	0.543220643365221	0.104635123437093	16.7917995774351	2.5	1.51	1.6227861688086	0.104635123437093	NA	NA	NA
chr5	125927543	0.290853806676498	0.414903919972786	28.8025160745072	2	1.05	0.815294213921723	0.414903919972786	NA	NA	NA
chr5	125929855	0.0316732921212153	0.930784138519119	32.479849499496	1.9	1.29	0.086858309382229	0.930784138519119	NA	NA	NA
chr5	125979705	0.0147759272638474	0.967684715058833	40.3068879592177	1.7	1.06	0.0405122825042365	0.967684715058833	NA	NA	NA
chr5	125984013	0.121284174307567	0.738559202604039	37.8996484240118	2.5	1.27	0.33376194389929	0.738559202604038	NA	NA	NA
chr5	125986543	0.479147538446798	0.161162921976488	37.9327308677796	1.9	1.29	1.40117107401215	0.161162921976488	NA	NA	NA
chr5	125987497	0.161351856025863	0.656089202056873	41.4811464318317	2	1.05	0.445319051198705	0.656089202056873	NA	NA	NA
chr5	125988653	0.31435894704447	0.37636096389669	19.7610386341614	2	1.05	0.884621208849609	0.37636096389669	NA	NA	NA
chr5	125994299	0.146503953138291	0.686313010311008	41.1841792058742	1.9	0.876	0.403863619454056	0.686313010311008	NA	NA	NA
chr5	125995488	0.506803571789078	0.13491989612158	36.3320854824394	2.6	1.71	1.49497910241258	0.13491989612158	NA	NA	NA
chr5	125996399	0.318725898814785	0.369401681773918	29.8169052459049	2.3	1.06	0.897594669758886	0.369401681773918	NA	NA	NA
chr5	125996889	0.16769358728249	0.643313059849121	11.6464704600683	2.8	1.32	0.46307158063539	0.643313059849121	NA	NA	NA
chr5	125997653	0.408209664751053	0.241552871533008	9.12796913318377	2.7	0.949	1.17111421312786	0.241552871533008	NA	NA	NA
chr5	125997727	0.560233220532891	0.0921087341321301	14.4955061072314	3	0.943	1.68437751127893	0.0921087341321301	NA	NA	NA
chr5	125997758	0.50231340898903	0.138988220963658	18.9143490136439	2.8	0.919	1.4795693131511	0.138988220963658	NA	NA	NA
chr5	125997855	0.33377629692589	0.345913298670519	28.7982981733277	2	0.816	0.942545751943958	0.345913298670519	NA	NA	NA
chr5	125999464	0.227136116962651	0.527989446994874	9.73765635057197	3.8	1.87	0.631078119480092	0.527989446994874	NA	NA	NA
chr5	125999720	0.401856206933921	0.249671737552253	9.1561121389813	3.3	2.21	1.15114706675792	0.249671737552253	NA	NA	NA
chr5	126002028	0.306682585271137	0.388748779433498	28.6533309390303	2	1.05	0.861888678923011	0.388748779433498	NA	NA	NA
chr5	126004892	0.421544971421437	0.22500110709249	27.8742326270052	2.7	1.7	1.21333672564033	0.22500110709249	NA	NA	NA
chr5	126004971	0.33832162876255	0.338972847562947	3.52886452161029	3.2	1.93	0.956196738210477	0.338972847562947	NA	NA	NA
chr5	126005331	0.332481616552612	0.34790329643649	16.1062048881001	2.6	1.17	0.938663972397478	0.347903296436491	NA	NA	NA
chr5	126005336	0.360558731122531	0.306063312255929	9.32643238666856	2.9	1.6	1.02351732590559	0.306063312255929	NA	NA	NA
chr5	126005766	0.0155022017778945	0.966097081884352	11.0733249950415	2.8	1.4	0.0425038008070836	0.966097081884352	NA	NA	NA
chr5	126006028	0.116883804979247	0.747781237001903	31.7185267728907	2.7	1.49	0.321566353479675	0.747781237001903	NA	NA	NA
chr5	126006145	0.388682109956951	0.266982789716971	27.5218897874878	2.4	1.51	1.11003768042006	0.266982789716971	NA	NA	NA
chr5	126007400	0.28637937922456	0.422443833659052	31.4260362780168	2.3	1.42	0.802188662412579	0.422443833659051	NA	NA	NA
chr5	126007441	0.343685087442798	0.330875728457418	17.0079207361944	2.8	1.48	0.972351465527897	0.330875728457418	NA	NA	NA
chr5	126007651	0.319531459016938	0.368124941279405	14.7103302088818	2.4	1.26	0.899991185969002	0.368124941279405	NA	NA	NA
chr5	126008516	0.259844898227264	0.46843822913457	28.8981742531813	2.6	1.43	0.725022496823765	0.46843822913457	NA	NA	NA
chr5	126009173	0.0341222979518155	0.925444321157053	39.6200447113579	2.4	1.43	0.0935780820902382	0.925444321157053	NA	NA	NA
chr5	126009780	0.0406261041417065	0.911276929526134	39.7289641267683	2.9	1.73	0.111428035308155	0.911276929526134	NA	NA	NA
chr5	126009843	0.204885403144322	0.570158051080518	29.1931837342997	2.8	1.81	0.567818743715576	0.570158051080518	NA	NA	NA
chr5	126009981	0.265840176200513	0.457858297918108	36.5058685752971	2.4	1.35	0.742378077857031	0.457858297918108	NA	NA	NA
chr5	126010533	0.216509637213653	0.547969074634281	10.4182338720962	2.6	1.71	0.600806199253416	0.547969074634281	NA	NA	NA
chr5	126012205	0.343793948632539	0.330712425080553	15.8865967862882	3.1	1.79	0.972679885897122	0.330712425080553	NA	NA	NA
chr5	126012412	0.0141352212550715	0.969085380877602	32.0122664521886	2.8	1.99	0.0387554286779219	0.969085380877602	NA	NA	NA
chr5	126013320	0.278136882877443	0.436498897228102	22.8500101756362	3.3	1.64	0.778118941340974	0.436498897228102	NA	NA	NA
chr5	126013636	0.150100440929865	0.678953472965825	13.1809584776143	1.9	1.1	0.413891631369623	0.678953472965825	NA	NA	NA
chr5	126013972	0.258903406048337	0.470109418355591	7.24427413419951	2.9	2.13	0.722301032320359	0.470109418355591	NA	NA	NA
chr5	126014134	0.390252510995512	0.264885635764221	19.2377228470677	2.8	1.62	1.114917828966	0.26488563576422	NA	NA	NA
chr5	126016497	0.166940926387119	0.644825063253286	18.9394463868601	2.5	1.43	0.460963122278184	0.644825063253286	NA	NA	NA
chr5	126016689	0.191907615558828	0.595323994325548	18.7131294663597	2.7	1.7	0.531136785996756	0.595323994325548	NA	NA	NA
chr5	126016693	0.529113797477505	0.115798520952569	13.5834417035218	2.6	1.58	1.57265588043443	0.115798520952569	NA	NA	NA
chr5	126019373	0.0846503306941557	0.816148593815573	9.33479813665666	2.6	2.22	0.232501407916794	0.816148593815573	NA	NA	NA
chr5	126019413	0.338321628762552	0.338972847562939	7.52824431276863	2.9	2.33	0.956196738210493	0.338972847562939	NA	NA	NA
chr5	126019415	0.168565340289628	0.641563287283673	9.46760715809762	2.8	2.2	0.465514176378675	0.641563287283673	NA	NA	NA
chr5	126019620	0.775958464345545	0.00832711593937858	20.764195272152	2.4	1.43	2.6385103461621	0.00832711593937852	NA	NA	NA
chr5	126019841	0.121220641164705	0.738692141176543	38.1999676526888	2.7	1.7	0.333585791832207	0.738692141176543	NA	NA	NA
chr5	126031297	0.360558731122531	0.306063312255929	27.9820953695426	2	1.33	1.02351732590559	0.30606331225593	NA	NA	NA
chr5	126044418	0.485952227348765	0.154442583410316	14.9257153755171	2.1	0.876	1.42401343352244	0.154442583410316	NA	NA	NA
chr5	126044422	0.227136116962651	0.527989446994874	9.73765635057197	2.1	1.1	0.631078119480092	0.527989446994874	NA	NA	NA
chr5	126046639	0.40185620693392	0.249671737552253	13.7355417626482	2.6	1.35	1.15114706675792	0.249671737552253	NA	NA	NA
chr5	126049515	0.500176462969105	0.140950489594663	27.3965933903762	2.5	1.51	1.47226070715474	0.140950489594663	NA	NA	NA
chr5	126049532	0.579845161073287	0.078909644889292	25.6202436865367	2.6	1.51	1.75704790071102	0.0789096448892921	NA	NA	NA
chr5	126049572	0.00476509336285479	0.989576594945939	39.999545875127	2.9	1.85	0.0130641725197628	0.989576594945939	NA	NA	NA
chr5	126049773	0.414744471510407	0.233358956995802	34.3011597498183	2.3	1.06	1.19175083970803	0.233358956995802	NA	NA	NA
chr5	126049869	0.220519519031148	0.540394940360595	29.6314897449699	2.4	1.17	0.612215874004374	0.540394940360595	NA	NA	NA
chr5	126052551	0.218478014447608	0.544245846373073	20.5720387110946	2.3	1.06	0.606405004063375	0.544245846373073	NA	NA	NA
chr5	126054594	0.227252085671822	0.527773055620197	20.0265998652992	2.3	1.64	0.631409118129977	0.527773055620198	NA	NA	NA
chr5	126061115	0.312907797494003	0.378687721206944	9.49688528701009	2.8	1.93	0.88031678681068	0.378687721206944	NA	NA	NA
chr5	126061157	0.324752398619367	0.359903546420295	6.9721495726403	3.1	1.66	0.915548894413329	0.359903546420295	NA	NA	NA
chr5	126061304	0.154901596090333	0.669166846934714	16.2734044916547	2.8	1.55	0.427291741924479	0.669166846934714	NA	NA	NA
chr5	126061336	0.44183036680416	0.201099174051966	21.3158216361415	2.8	1.48	1.27842624788401	0.201099174051967	NA	NA	NA
chr5	126073172	0.115901279738584	0.749844338409373	31.2152316304675	2.4	1.78	0.318844623240902	0.749844338409373	NA	NA	NA
chr5	126074322	0.0360634458640037	0.92121373269226	40.900904151382	3.1	2.33	0.098904957501133	0.92121373269226	NA	NA	NA
chr5	126077612	0.224689044803159	0.532563938583749	29.4528399025415	2.5	1.9	0.624096916878293	0.532563938583749	NA	NA	NA
chr5	126085309	0.669459152264373	0.0342282792263809	28.5360924045169	2.6	2.17	2.11737211079241	0.0342282792263808	NA	NA	NA
chr5	126089685	0.175343055287282	0.628013831632826	18.159798712453	2.7	1.57	0.484524287867067	0.628013831632826	NA	NA	NA
chr5	126089719	0.516701630639075	0.126212944660881	31.222653649991	2.4	1.43	1.5292077713313	0.126212944660881	NA	NA	NA
chr5	126091539	0.213041682417803	0.554553075658125	16.0841595509605	2.8	1.55	0.590951264569242	0.554553075658125	NA	NA	NA
chr5	126091695	0.521662460604489	0.121983575138832	27.314056933584	2.8	1.32	1.54650118076765	0.121983575138832	NA	NA	NA
chr5	126091708	0.227136116962651	0.527989446994873	29.21589064078	2.6	1.26	0.631078119480094	0.527989446994874	NA	NA	NA
chr5	126091861	0.258903406048338	0.470109418355591	4.83048199268424	2.8	1.4	0.722301032320358	0.470109418355591	NA	NA	NA
chr5	126091946	0.289307827732647	0.41750185893991	38.9569815041119	3	0.943	0.810762873589269	0.41750185893991	NA	NA	NA
chr5	126092289	0.430049675997467	0.214792294734646	36.1122090418069	1.7	1.06	1.24049518312589	0.214792294734646	NA	NA	NA
chr5	126092594	0.478338615252419	0.161973302601123	13.2917702439543	2.7	1.7	1.39846557736792	0.161973302601123	NA	NA	NA
chr5	126096363	0.563836980140286	0.0895846960470516	26.4411277392896	1.7	0.823	1.69759251746027	0.0895846960470517	NA	NA	NA
chr5	126096464	0.478565179285915	0.16174608407559	30.1810392106755	2.7	1.64	1.39922312492049	0.16174608407559	NA	NA	NA
chr5	126096617	0.0632516656335424	0.862189212951178	22.0667580731196	3.1	1.45	0.173588064253912	0.862189212951178	NA	NA	NA
chr5	126096709	0.475578837157303	0.164756444665642	18.091242528371	3.2	1.23	1.38925097909357	0.164756444665642	NA	NA	NA
chr5	126098881	0.30438320736542	0.392497443618503	30.1373226073089	2	1.25	0.85509701205458	0.392497443618503	NA	NA	NA
chr5	126099331	0.302725390622478	0.395210966901785	28.6914418851149	2.2	1.14	0.850205279687131	0.395210966901784	NA	NA	NA
chr5	126099842	0.0640422046521846	0.860480839974405	18.2463576339703	2.4	1.17	0.175762107494524	0.860480839974405	NA	NA	NA
chr5	126100401	0.809747137054685	0.00452424878279307	11.967817320908	2	1.25	2.8390893408188	0.00452424878279301	NA	NA	NA
chr5	126100657	0.274488685613963	0.442787430860877	14.6887447719009	2.8	1.81	0.7674947206783	0.442787430860877	NA	NA	NA
chr5	126100699	0.0898678458087409	0.804994081628977	36.705859735725	2.5	1.96	0.246889061971723	0.804994081628977	NA	NA	NA
chr5	126100933	0.422911710416505	0.223342244913865	38.2565775813965	2.3	1.57	1.21768882596871	0.223342244913865	NA	NA	NA
chr5	126101075	0.261101854798118	0.466211175504353	30.5679527130741	2.2	1.03	0.728657533810449	0.466211175504353	NA	NA	NA
chr5	126101083	0.33832162876255	0.338972847562942	14.1154580864412	2.7	1.34	0.956196738210488	0.338972847562942	NA	NA	NA
chr5	126101153	0.207412717069062	0.565304870016873	38.6172317690004	2	1.05	0.574979930881035	0.565304870016873	NA	NA	NA
chr5	126104072	0.526094844516464	0.118280256699798	30.7049566620217	2.4	1.35	1.56203282292294	0.118280256699798	NA	NA	NA
chr5	126104802	0.401856206933921	0.249671737552253	27.4710835252964	2.4	1.58	1.15114706675792	0.249671737552253	NA	NA	NA
chr5	126105463	0.0574861752806451	0.874663732613778	23.590777388589	2.2	1.23	0.157737394730421	0.874663732613778	NA	NA	NA
chr5	126105983	0.312907797494003	0.378687721206944	7.12337630288785	2.7	1.34	0.880316786810681	0.378687721206944	NA	NA	NA
chr5	126106010	0.227136116962651	0.527989446994873	29.21589064078	2.8	1.32	0.631078119480094	0.527989446994874	NA	NA	NA
chr5	126106092	0.388916432383633	0.2666692937587	26.1591256916487	2.3	1.34	1.11076551490702	0.2666692937587	NA	NA	NA
chr5	126106303	0.227136116962651	0.527989446994873	29.21589064078	2.2	1.03	0.631078119480094	0.527989446994874	NA	NA	NA
chr5	126106656	0.318186034531974	0.370258544572754	33.4137948685636	2.4	1.65	0.89598917530207	0.370258544572754	NA	NA	NA
chr5	126106776	0.33832162876255	0.338972847562943	7.05772904322059	2.8	1.55	0.956196738210486	0.338972847562943	NA	NA	NA
chr5	126106806	0.360558731122532	0.306063312255927	5.59641907390853	3	1.56	1.0235173259056	0.306063312255927	NA	NA	NA
chr5	126107276	0.693180968572591	0.0262411197084278	10.209997768151	2.7	0.823	2.22262466355342	0.0262411197084278	NA	NA	NA
chr5	126107364	0.176780170096614	0.625153517316703	43.5562757540017	2.2	0.919	0.48855960511601	0.625153517316703	NA	NA	NA
chr5	126107446	0.408209664751054	0.241552871533008	13.6933230320789	2.4	0.843	1.17111421312786	0.241552871533008	NA	NA	NA
chr5	126108161	0.48067221180636	0.159642141368781	39.7639743967015	2.8	1.87	1.40627614340377	0.159642141368781	NA	NA	NA
chr5	126108841	0.119691212455613	0.74189423616799	40.5402891272028	2.4	1.17	0.329345923956938	0.74189423616799	NA	NA	NA
chr5	126109298	0.427758765726864	0.217515574635688	29.3765203947076	1.6	0.966	1.23316134321117	0.217515574635688	NA	NA	NA
chr5	126110853	0.360558731122531	0.306063312255929	9.32643238666856	2	1.05	1.02351732590559	0.306063312255929	NA	NA	NA
chr5	126111617	0.469788676845888	0.170688173575638	18.1551160768739	2.3	1.06	1.36999592538879	0.170688173575638	NA	NA	NA
chr5	126112183	0.33832162876255	0.338972847562942	14.1154580864412	2.3	1.16	0.956196738210488	0.338972847562942	NA	NA	NA
chr5	126112376	0.0674535963430267	0.853114799399147	17.038867247987	2.4	0.966	0.18514564691999	0.853114799399147	NA	NA	NA
chr5	126112563	0.265100515981521	0.459157761754276	19.8288669221163	2.6	1.17	0.740234426397893	0.459157761754276	NA	NA	NA
chr5	126112991	0.385972562391078	0.270622500766499	9.22418009665521	2.2	1.23	1.10163013716315	0.270622500766499	NA	NA	NA
chr5	126113467	0.342297337109075	0.332961142720814	28.2854553266963	1.7	1.06	0.968166659963181	0.332961142720814	NA	NA	NA
chr5	126113568	0.551051146321708	0.0987435195425498	14.2509062849544	2	0.943	1.65097578487995	0.0987435195425497	NA	NA	NA
chr5	126114019	0.427685488424807	0.217603006445138	35.2995015908302	1.9	0.738	1.23292698530136	0.217603006445138	NA	NA	NA
chr5	126118139	0.125766852002387	0.72919544526011	31.7614115934863	1.9	0.994	0.346195967209981	0.729195445260109	NA	NA	NA
chr5	126119306	0.155023061941435	0.668919825906574	13.9942802382593	2.4	0.966	0.427630954312929	0.668919825906574	NA	NA	NA
chr5	126120307	0.0508828332054768	0.88898153369756	41.8533506258072	2	1.15	0.139593048042304	0.88898153369756	NA	NA	NA
chr5	126120505	0.258903406048337	0.47010941835559	14.488548268399	2.4	1.17	0.72230103232036	0.47010941835559	NA	NA	NA
chr5	126120561	0.537772005559235	0.108862665455678	25.4869669965339	2.1	1.6	1.60332615266353	0.108862665455677	NA	NA	NA
chr5	126120686	0.0405032935842595	0.911544253623461	19.9835880983254	2.7	1.7	0.111090914123994	0.911544253623461	NA	NA	NA
chr5	126120719	0.169757478051607	0.63917301286305	16.8298944600422	2.6	1.51	0.468855378651492	0.63917301286305	NA	NA	NA
chr5	126120729	0.392326020208216	0.262130525004437	9.19734247633311	2.6	1.43	1.12136970732406	0.262130525004437	NA	NA	NA
chr5	126121389	0.581801165780527	0.0776646708163265	9.60850047772727	1.9	0.994	1.76439992490682	0.0776646708163264	NA	NA	NA
chr5	126121822	0.487605599707255	0.152835747670849	35.194335710352	2.4	1.07	1.42958644692152	0.152835747670849	NA	NA	NA
chr5	126124512	0.349372277881156	0.322400128761194	28.6251295026365	2.2	1.62	0.989537710813525	0.322400128761194	NA	NA	NA
chr5	126126609	0.458555062846508	0.182554655557367	27.149000751562	2.6	1.84	1.33293036847374	0.182554655557367	NA	NA	NA
chr5	126127513	0.33832162876255	0.338972847562941	28.2309161728823	2	1.25	0.956196738210488	0.338972847562941	NA	NA	NA
chr5	126128353	0.227736728364283	0.526869129007787	29.7475087391427	2.2	1.69	0.632792539973399	0.526869129007787	NA	NA	NA
chr5	126134985	0.0524160269913728	0.885654443613776	19.9725067041114	2.3	1.64	0.14380501377216	0.885654443613776	NA	NA	NA
chr5	126136950	0.573695467402781	0.0829076314632255	30.4629667869694	2.9	1.6	1.73405890850965	0.0829076314632256	NA	NA	NA
chr5	126137063	0.392326020208216	0.262130525004437	9.19734247633311	2.8	1.32	1.12136970732406	0.262130525004437	NA	NA	NA
chr5	126140068	0.488937845707638	0.151548395145251	18.1731884093802	2.8	1.03	1.43408364282198	0.151548395145251	NA	NA	NA
chr5	126140582	0.655485279582743	0.0396300608573048	27.6020786295445	2.7	1.34	2.05758423933769	0.0396300608573048	NA	NA	NA
chr5	126140695	0.665025492594497	0.0358844280059158	25.6254616775733	2.8	1.48	2.09823458352655	0.0358844280059158	NA	NA	NA
chr5	126141246	0.0529294957961144	0.884540553555962	25.3071277781166	2.8	1.75	0.145215721484727	0.884540553555962	NA	NA	NA
chr5	126141348	0.404205274920804	0.246652474511167	29.3015955993203	3.5	1.72	1.1585185784306	0.246652474511167	NA	NA	NA
chr5	126141373	0.645091638385676	0.0440008967772	12.6712514762096	3.3	1.64	2.01408226898752	0.0440008967772001	NA	NA	NA
chr5	126141440	0.351984293422723	0.318545709249738	28.1359545688271	2.8	1.48	0.997450871275116	0.318545709249738	NA	NA	NA
chr5	126142696	0.299555677356481	0.400424228207421	15.5801393053845	3	1.63	0.840863821549289	0.400424228207421	NA	NA	NA
chr5	126142715	0.0973599649940519	0.789032402289111	21.9367872888014	3.2	1.48	0.267567302539437	0.789032402289111	NA	NA	NA
chr5	126142752	0.342351171180101	0.332880118833632	9.02463747337537	3.2	1.55	0.968328934125636	0.332880118833632	NA	NA	NA
chr5	126142816	0.272954285580752	0.445444601762685	26.7836028066311	2.9	1.6	0.763031513963651	0.445444601762685	NA	NA	NA
chr5	126142872	0.338689177535212	0.33841476003118	13.3062525126236	3.2	1.62	0.957302170702974	0.33841476003118	NA	NA	NA
chr5	126142978	0.398950036124117	0.253435361645908	18.4821749369455	3	1.33	1.1420448882436	0.253435361645908	NA	NA	NA
chr5	126143402	0.102088804427288	0.778993683192369	39.9432566825938	3	1.7	0.280630678456396	0.778993683192369	NA	NA	NA
chr5	126143564	0.108158261569718	0.766152182172467	35.0135271539852	3	1.56	0.297411739452865	0.766152182172467	NA	NA	NA
chr5	126145667	0.46375372316493	0.17700429537483	27.0664587078872	2.9	1.79	1.35003643704002	0.17700429537483	NA	NA	NA
chr5	126146644	0.359147275325089	0.308100027313855	28.2134656008641	2.7	1.49	1.01921685328048	0.308100027313855	NA	NA	NA
chr5	126146751	0.14958069380166	0.680015545423587	31.6554301256966	2.5	1.18	0.412441916399288	0.680015545423587	NA	NA	NA
chr5	126148775	0.568312199245196	0.0865125081236997	6.75926582125983	3.3	2	1.71408831155539	0.0865125081236997	NA	NA	NA
chr5	126148861	0.362638137653549	0.303075755183104	15.9879108915557	2.9	1.37	1.02985994672127	0.303075755183104	NA	NA	NA
chr5	126149080	0.297725525597577	0.403449216624567	22.6280156239128	2.9	1.2	0.835476955516081	0.403449216624567	NA	NA	NA
chr5	126149162	0.387033428164337	0.269194237609414	30.6152892934977	3.8	1.55	1.10492004103613	0.269194237609414	NA	NA	NA
chr5	126149312	0.0314625307298348	0.931243802104372	17.12781281792	3	1.89	0.0862800437333893	0.931243802104372	NA	NA	NA
chr5	126149841	0.40185620693392	0.249671737552253	6.86777088132411	3	1.76	1.15114706675792	0.249671737552253	NA	NA	NA
chr5	126149975	0.662332394868144	0.0369164143112576	12.4242442283128	3.6	1.96	2.08668725254222	0.0369164143112577	NA	NA	NA
chr5	126150249	0.543775630662876	0.104210428456001	8.75509664096382	3.4	2.01	1.6247753816961	0.104210428456001	NA	NA	NA
chr5	126150370	0.746437469826416	0.0131425001839034	24.0149810939515	3.5	1.9	2.47988435027374	0.0131425001839034	NA	NA	NA
chr5	126150644	0.0818553841134959	0.822136279133787	13.4764114611078	4.1	1.85	0.224798183677957	0.822136279133787	NA	NA	NA
chr5	126152109	0.626797569092283	0.0524570192935682	16.2948247460702	3.2	1.32	1.93936409517091	0.0524570192935683	NA	NA	NA
chr5	126153104	0.36391088818033	0.301254805619199	16.8024617064562	3.1	1.6	1.03374624937877	0.301254805619199	NA	NA	NA
chr5	126156844	0.675779341708087	0.0319581681297001	25.9979406484977	2.7	1.64	2.14493345222771	0.0319581681297001	NA	NA	NA
chr5	126156898	0.287951318879064	0.4197876801448	16.5565446610755	2.8	1.75	0.806789655165754	0.4197876801448	NA	NA	NA
chr5	126157609	0.385972562391078	0.270622500766498	13.8376539103739	2.5	1.35	1.10163013716315	0.270622500766498	NA	NA	NA
chr5	126157658	0.474711070010752	0.165637439797337	25.7594150426257	2.7	1.57	1.38635857246584	0.165637439797337	NA	NA	NA
chr5	126157896	0.67837731319152	0.0310554809184222	25.1955188633891	3	1.94	2.1563610843045	0.0310554809184223	NA	NA	NA
chr5	126158391	0.0405032935842551	0.91154425362346	19.9835880983254	2.2	1.48	0.111090914123995	0.91154425362346	NA	NA	NA
chr5	126159294	0.539647075126877	0.107395905156703	32.6497576652222	1.9	1.29	1.61000893755558	0.107395905156703	NA	NA	NA
chr5	126161500	0.227136116962651	0.527989446994874	9.73765635057197	1.9	0.876	0.631078119480092	0.527989446994874	NA	NA	NA
chr5	126167099	0.797596108791519	0.00570529703763404	11.0237706144279	1.9	1.1	2.76425479091086	0.00570529703763412	NA	NA	NA
chr5	126168479	0.342997243431781	0.33190852872086	28.2722670466202	2.5	1.9	0.970276819064824	0.33190852872086	NA	NA	NA
chr5	126168509	0.239354305072531	0.505391994745082	31.5552995066507	2.2	1.03	0.666029891188874	0.505391994745082	NA	NA	NA
chr5	126169768	0.111125777371994	0.759892059685542	30.5411134724245	2	1.15	0.305622536079525	0.759892059685542	NA	NA	NA
chr5	126170741	0.162616221517084	0.653535454902529	33.5416027085013	2.2	0.789	0.448856115806183	0.653535454902529	NA	NA	NA
chr5	126172298	0.149580693801661	0.680015545423587	15.8277150628483	1.8	0.919	0.412441916399289	0.680015545423587	NA	NA	NA
chr5	126172491	0.133827882778253	0.712438501559909	39.6404313706321	1.8	1.03	0.368583090201677	0.712438501559909	NA	NA	NA
chr5	126176117	0.298365994882381	0.402389370655684	24.6444487779157	2.2	1.14	0.837361551689216	0.402389370655684	NA	NA	NA
chr5	126176394	0.602023324335804	0.0655343381367247	31.225838951279	2.8	1.48	1.84159551119526	0.0655343381367246	NA	NA	NA
chr5	126176498	0.401856206933921	0.249671737552254	5.49421670505929	2.9	1.52	1.15114706675792	0.249671737552254	NA	NA	NA
chr5	126177319	0.352295564542661	0.318087993937959	21.5817867496522	4.1	2.13	0.998394717924852	0.318087993937959	NA	NA	NA
chr5	126177410	0.162540356772785	0.653688594440689	12.772128254927	4	2	0.44864385215321	0.653688594440689	NA	NA	NA
chr5	126177457	0.523746721150289	0.120233288655774	9.43421172293093	3.4	1.65	1.55379514644195	0.120233288655774	NA	NA	NA
chr5	126177572	0.118026802977203	0.745382989465623	31.2784304093079	3.2	2.04	0.324733220877695	0.745382989465623	NA	NA	NA
chr5	126177586	0.408209664751054	0.241552871533008	13.6933230320789	3	2	1.17111421312786	0.241552871533008	NA	NA	NA
chr5	126177691	0.436071913300221	0.207727348336745	32.524685707937	2.6	1.35	1.25983927524201	0.207727348336745	NA	NA	NA
chr5	126178979	0.318245850728114	0.370163556941596	40.0030012863783	2.7	1.25	0.896167038734917	0.370163556941596	NA	NA	NA
chr5	126179218	0.0501197224343087	0.890638098736012	43.7741301887975	2.8	1.48	0.137496829375464	0.890638098736011	NA	NA	NA
chr5	126179789	0.243332709319548	0.498123121992576	29.6320328387217	2.4	1.35	0.67744584047242	0.498123121992576	LINC02039	NA	NA
chr5	126183494	0.549884807056746	0.0996073796560641	25.6743445211318	3.2	1.48	1.64676003138684	0.0996073796560641	LINC02039	NA	NA
chr5	126183815	0.429110835635406	0.215905945643078	27.4402052634364	3.1	1.29	1.23748805656226	0.215905945643078	LINC02039	NA	NA
chr5	126184674	0.0786400758880087	0.82903474095385	35.6697715042998	2.7	1.49	0.215939712802145	0.829034740953849	LINC02039	NA	NA
chr5	126185408	0.0603127208419808	0.86854480319309	32.6003051008034	3.4	1.9	0.165507174604494	0.86854480319309	LINC02039	NA	NA
chr5	126188061	0.24941698293359	0.487093368439307	28.9265305594196	2.7	1.7	0.694939258488237	0.487093368439307	LINC02039	NA	NA
chr5	126188834	0.355813124254797	0.312939441805964	16.0329805458846	3	1.15	1.00907338345211	0.312939441805964	LINC02039	NA	NA
chr5	126188840	0.100617202713569	0.782114621053135	18.0463088395509	3.2	1.32	0.27656437708467	0.782114621053135	LINC02039	NA	NA
chr5	126189253	0.388028488784846	0.267858325048081	35.9914807299492	2.5	1.35	1.10800808308435	0.267858325048081	LINC02039	NA	NA
chr5	126189429	0.492805872766084	0.147848065617652	26.0334241002593	2.6	1.9	1.44717446762966	0.147848065617652	LINC02039	NA	NA
chr5	126189476	0.163727675448308	0.65129322647217	29.8789434011686	2.9	1.97	0.451966346865164	0.65129322647217	LINC02039	NA	NA
chr5	126189526	0.0444774312433067	0.902897862629227	32.8665915935226	2.6	1.43	0.122001459201336	0.902897862629227	LINC02039	NA	NA
chr5	126189838	0.170925231298783	0.636834525678525	10.9116811874417	2.5	1.35	0.472129263904977	0.636834525678525	LINC02039	NA	NA
chr5	126189912	0.176188314244632	0.626330955345698	18.9085118059378	2.6	1.71	0.486897521621817	0.626330955345698	LINC02039	NA	NA
chr5	126189957	0.0652394674424146	0.857894521687985	39.8764613621866	2.3	1.42	0.17905499236335	0.857894521687985	LINC02039	NA	NA
chr5	126190197	0.178436413562993	0.62186264747416	12.7021234188036	2.7	1.34	0.493212215548421	0.62186264747416	LINC02039	NA	NA
chr5	126190393	0.539379723354503	0.107604273888561	33.2410032416849	2.4	0.966	1.60905519165402	0.107604273888561	LINC02039	NA	NA
chr5	126190519	0.341242847281448	0.334550265846517	28.1298151007231	2.5	1.35	0.964989110929634	0.334550265846517	LINC02039	NA	NA
chr5	126190530	0.157562388119714	0.663762261415574	29.8872509417086	2.3	1.34	0.434724708400348	0.663762261415575	LINC02039	NA	NA
chr5	126190559	0.302725390622478	0.395210966901784	28.6914418851149	2.1	1.29	0.850205279687133	0.395210966901784	LINC02039	NA	NA
chr5	126191427	0.147309849495405	0.684661805396148	37.2695856577454	2.8	1.99	0.406109963332955	0.684661805396148	LINC02039	NA	NA
chr5	126191459	0.158563913383252	0.66173156430045	40.182484773348	3	2	0.437523738395003	0.66173156430045	LINC02039	NA	NA
chr5	126191616	0.484462844103879	0.155898755067028	14.0038222148442	3.1	2.02	1.41900089522895	0.155898755067029	LINC02039	NA	NA
chr5	126191656	0.401856206933921	0.249671737552253	10.9884334101186	3.4	2.12	1.15114706675792	0.249671737552253	LINC02039	NA	NA
chr5	126192609	0.401856206933921	0.249671737552253	18.3149713863151	3.1	2.13	1.15114706675792	0.249671737552253	LINC02039	NA	NA
chr5	126192783	0.0515549415860072	0.887522837397285	32.6164648139223	3.1	2.47	0.141439391156197	0.887522837397285	LINC02039	NA	NA
chr5	126192903	0.152405780585045	0.674248799521392	39.7659301308847	2.7	2.06	0.420323972716001	0.674248799521392	LINC02039	NA	NA
chr5	126193044	0.185381824151349	0.608128610350128	23.1768737454439	2.4	0.966	0.512746567950996	0.608128610350128	LINC02039	NA	NA
chr5	126193235	0.18905121763269	0.600916614824597	29.7195265346344	2.6	1.07	0.523082828062251	0.600916614824597	LINC02039	NA	NA
chr5	126193484	0.0290166092577615	0.936579582913541	32.3405760825822	2.8	1.14	0.0795695890642816	0.936579582913541	LINC02039	NA	NA
chr5	126193762	0.0278118490264376	0.93920861687246	37.2627180767315	1.9	1.1	0.0762645648389951	0.93920861687246	LINC02039	NA	NA
chr5	126194149	0.550106248540568	0.0994429996942962	31.593188883	1.9	1.45	1.64755997395261	0.099442999694296	NA	NA	NA
chr5	126194416	0.0938593457058177	0.79648189936592	42.6594141666135	2.4	1.35	0.25790283173706	0.79648189936592	NA	NA	NA
chr5	126194495	0.109264807847617	0.763816422956826	30.671343553955	2.6	1.35	0.300472954635972	0.763816422956826	NA	NA	NA
chr5	126194875	0.408209664751058	0.241552871533008	27.3866460641577	2.5	1.27	1.17111421312786	0.241552871533008	NA	NA	NA
chr5	126195028	0.471823960968585	0.168588829628775	29.7639553490616	2.9	1.29	1.3767523430178	0.168588829628775	NA	NA	NA
chr5	126195103	0.0508969557937004	0.888950879934359	32.0288685177707	2.6	1.07	0.139631843090119	0.888950879934359	NA	NA	NA
chr5	126195205	0.135363471110922	0.709258676860792	38.4532258152682	2.4	1.07	0.372851894680013	0.709258676860792	NA	NA	NA
chr5	126195556	0.156331293249547	0.666261136379039	17.2844085488954	2.1	0.994	0.431285026567021	0.666261136379039	NA	NA	NA
chr5	126196129	0.0743367425744426	0.83828398413632	21.7341936389213	2.2	1.32	0.204088956521815	0.83828398413632	NA	NA	NA
chr5	126197071	0.258903406048337	0.47010941835559	14.488548268399	2.3	1.64	0.72230103232036	0.47010941835559	NA	NA	NA
chr5	126197600	0.0185369204625968	0.959464417134835	35.1131912109713	2.3	1.06	0.0508256931804716	0.959464417134835	NA	NA	NA
chr5	126198966	0.3403801212209	0.335853291591058	30.9842744684308	2.9	1.29	0.962390883034926	0.335853291591058	NA	NA	NA
chr5	126199025	0.40185620693392	0.249671737552253	6.86777088132411	2.5	1.51	1.15114706675792	0.249671737552253	NA	NA	NA
chr5	126199045	0.00476509336275398	0.98957659494594	19.9997729375635	2.7	1.49	0.0130641725197623	0.98957659494594	NA	NA	NA
chr5	126199086	0.285909211667595	0.423239811712509	15.8908898032173	3.2	1.14	0.800813173037646	0.423239811712509	NA	NA	NA
chr5	126201106	0.122422290787224	0.736178834669219	30.4556585540295	2.7	1.25	0.336917842309702	0.736178834669219	NA	NA	NA
chr5	126204373	0.78816732794014	0.00676178322180289	15.1330560544493	2.7	1.42	2.70835411506167	0.00676178322180299	NA	NA	NA
chr5	126207739	0.0661070535233609	0.856021127806798	27.253290919287	3.6	1.51	0.181441397206556	0.856021127806798	NA	NA	NA
chr5	126208114	0.0198412980754393	0.956614243128776	18.9038631686929	3.3	1.16	0.0544028062185244	0.956614243128776	NA	NA	NA
chr5	126208242	0.204524846898588	0.570851713070798	16.7052953345361	3.5	1.43	0.566797582756393	0.570851713070798	NA	NA	NA
chr5	126208453	0.222567926410345	0.536541987131325	33.1106653474205	3.5	1.58	0.618050595937257	0.536541987131325	NA	NA	NA
chr5	126208557	0.113888094035012	0.754076067508815	8.48405135669764	3.8	1.55	0.313269306105583	0.754076067508815	NA	NA	NA
chr5	126208724	0.258903406048337	0.47010941835559	14.488548268399	3.6	1.96	0.72230103232036	0.47010941835559	NA	NA	NA
chr5	126208885	0.527810418663416	0.116865934431424	7.25322509864719	3.4	1.84	1.56806512527939	0.116865934431424	NA	NA	NA
chr5	126210165	0.617681406044057	0.0570466444084006	18.6406396795878	2.6	1.17	1.9029532597834	0.0570466444084006	NA	NA	NA
chr5	126211097	0.111505113861663	0.759092726920794	30.3220136785388	2.9	1.37	0.306672416832945	0.759092726920794	NA	NA	NA
chr5	126211158	0.192196799274438	0.594758852289009	20.4306350563087	3.3	1.57	0.531952560794816	0.594758852289009	NA	NA	NA
chr5	126211195	0.375039662254888	0.28558157175156	14.4408805752475	3.3	1.57	1.06786464684344	0.28558157175156	NA	NA	NA
chr5	126211340	0.34617727005516	0.32714761995044	31.9949684303786	3.8	1.81	0.979875414959327	0.32714761995044	NA	NA	NA
chr5	126211410	0.456933820928741	0.184306324890728	22.8402925245622	3.5	1.27	1.32761197977132	0.184306324890728	NA	NA	NA
chr5	126213031	0.4577815943017	0.183389118140652	18.1331711654754	3.3	1.25	1.33039209379947	0.183389118140652	NA	NA	NA
chr5	126213314	0.628766953553797	0.0514988112428095	17.5417264745727	3.3	1.25	1.9472997285719	0.0514988112428094	NA	NA	NA
chr5	126213358	0.0669082694978504	0.854291622873502	11.7872901064411	3	1.56	0.183645427859068	0.854291622873502	NA	NA	NA
chr5	126215313	0.0356966115464298	0.922013087557271	16.9070384773264	3.2	1.69	0.0978982525861442	0.922013087557271	NA	NA	NA
chr5	126215440	0.0273993848149616	0.940108821099894	19.392994934855	3.9	1.66	0.0751330888788646	0.940108821099894	NA	NA	NA
chr5	126216008	0.529756568369015	0.115274370595804	26.0648740969487	3.2	1.93	1.57492234334136	0.115274370595804	NA	NA	NA
chr5	126216035	0.066747480926044	0.854638656511583	20.9398178616855	3.4	1.17	0.183203107105174	0.854638656511583	NA	NA	NA
chr5	126216612	0.145399659912873	0.688577542727632	19.3588479672853	3.9	2.02	0.400786196178029	0.688577542727632	NA	NA	NA
chr5	126217319	0.296447350429681	0.405568313649874	29.3174593024447	3.3	1.77	0.831717689060901	0.405568313649874	NA	NA	NA
chr5	126217411	0.497858130115965	0.143098380568912	13.8829095863797	2.9	1.2	1.4643498593342	0.143098380568912	NA	NA	NA
chr5	126217850	0.209906123438434	0.560532405773189	12.1989718469529	2.9	1.66	0.582050885976008	0.560532405773189	NA	NA	NA
chr5	126218044	0.0168100503537661	0.963238404035926	18.3640775895161	3.7	2.11	0.0460901409564506	0.963238404035926	NA	NA	NA
chr5	126218578	0.33824090395452	0.339095483447496	21.1181606945539	3.8	1.48	0.955953983605373	0.339095483447496	NA	NA	NA
chr5	126219478	0.645781853935641	0.0437010787695587	20.501666754898	2.9	1.52	2.01694667203069	0.0437010787695586	NA	NA	NA
chr5	126220074	0.520204513080889	0.123217271316853	9.11378090857662	3	1.49	1.54140901509576	0.123217271316853	NA	NA	NA
chr5	126220080	0.557392734614138	0.0941298535183253	26.5809362680166	3.3	2	1.67400379498549	0.0941298535183253	NA	NA	NA
chr5	126220135	0.413664043591203	0.234702708265231	24.4225084253286	3.5	1.58	1.18833181448613	0.234702708265231	NA	NA	NA
chr5	126224335	0.568197330705149	0.086590505801308	15.2990712453257	3.5	2.17	1.71366370801876	0.0865905058013079	NA	NA	NA
chr5	126224395	0.555554442716912	0.0954528134267989	27.3050033998112	3.2	2.15	1.66730982793448	0.0954528134267989	NA	NA	NA
chr5	126224401	0.230038616350487	0.522584420553143	17.8408941436663	3.2	2.2	0.639366678656316	0.522584420553143	NA	NA	NA
chr5	126224564	0.33832162876255	0.338972847562943	5.64618323457647	3.4	1.58	0.956196738210485	0.338972847562943	NA	NA	NA
chr5	126226289	0.648700157173135	0.042448551475004	22.9489137214098	3.2	1.87	2.02909562466104	0.0424485514750039	NA	NA	NA
chr5	126227468	0.156309188622063	0.66630603143689	29.733953492292	3.2	2.1	0.431223275630436	0.66630603143689	NA	NA	NA
chr5	126227567	0.338321628762551	0.338972847562942	12.0997706716974	3.2	2.15	0.956196738210487	0.338972847562942	NA	NA	NA
chr5	126227576	0.0653503919794096	0.857654964580537	14.9341032007473	3.4	2.01	0.179360092750589	0.857654964580537	NA	NA	NA
chr5	126229199	0.33832162876255	0.338972847562944	4.70609372601949	3.2	1.87	0.956196738210484	0.338972847562943	NA	NA	NA
chr5	126229207	0.245369325046583	0.494419336509092	14.808494462364	3.1	1.97	0.683296767263935	0.494419336509091	NA	NA	NA
chr5	126229210	0.104402358699386	0.774092912781811	19.7909994292661	3.2	1.99	0.287025346397614	0.774092912781811	NA	NA	NA
chr5	126229255	0.442492296860389	0.200345250087886	26.3157642701903	3.1	2.08	1.28056855699854	0.200345250087886	NA	NA	NA
chr5	126229297	0.364529642258241	0.300371645092952	18.6238356942396	2.8	1.55	1.03563673982007	0.300371645092952	NA	NA	NA
chr5	126229341	0.607233953396335	0.0626237314484086	24.8174725048326	3.2	1.87	1.86185358180209	0.0626237314484086	NA	NA	NA
chr5	126229796	0.385972562391078	0.270622500766498	13.8376539103739	2.9	1.66	1.10163013716315	0.270622500766498	NA	NA	NA
chr5	126229996	0.188007544073923	0.602964760318159	28.7579608039023	2.4	1.9	0.520141779830436	0.602964760318159	NA	NA	NA
chr5	126230025	0.546119906307969	0.102428531966808	9.27731688177049	2.6	1.35	1.63319242818252	0.102428531966808	NA	NA	NA
chr5	126234292	0.297219282287922	0.40428788814194	28.5961576527923	3	2.49	0.833987747770624	0.40428788814194	NA	NA	NA
chr5	126234298	0.374287708619868	0.286626459000753	29.1709472544514	3.2	2.25	1.06555144340728	0.286626459000753	NA	NA	NA
chr5	126241587	0.188450918418917	0.602094359030205	20.443365265978	2.7	1.49	0.521391087228281	0.602094359030205	NA	NA	NA
chr5	126241872	0.0313841315144404	0.931414792863812	21.0058316956083	2.5	1.18	0.0860649414352053	0.931414792863812	NA	NA	NA
chr5	126244154	0.138187707522736	0.70342095161487	5.94243634123463	2.8	1.48	0.380706626047441	0.70342095161487	NA	NA	NA
chr5	126247661	0.436857979817351	0.206815221447458	35.1996982267006	2.4	1.43	1.26237127215483	0.206815221447458	NA	NA	NA
chr5	126248297	0.36168881520621	0.304437756769946	28.3226354200365	2.4	1.26	1.02696327635825	0.304437756769946	NA	NA	NA
chr5	126254650	0.33832162876255	0.338972847562942	11.2923664691529	2	1.41	0.956196738210488	0.338972847562942	NA	NA	NA
chr5	126254716	0.258903406048337	0.47010941835559	14.488548268399	2.4	1.65	0.72230103232036	0.47010941835559	NA	NA	NA
chr5	126254718	0.258903406048337	0.47010941835559	14.488548268399	2.5	1.9	0.72230103232036	0.47010941835559	NA	NA	NA
chr5	126276341	0.27502502808186	0.441860338101297	28.9430884365813	1.9	1.29	0.769055543417795	0.441860338101297	NA	NA	NA
chr5	126282918	0.138187707522736	0.70342095161487	5.94243634123463	2	1.41	0.380706626047441	0.70342095161487	NA	NA	NA
chr5	126282935	0.408209664751053	0.241552871533008	9.12796913318377	2.2	1.48	1.17111421312786	0.241552871533008	NA	NA	NA
chr5	126283021	0.408209664751053	0.241552871533008	9.12796913318377	2.2	1.48	1.17111421312786	0.241552871533008	NA	NA	NA
chr5	126283025	0.408209664751053	0.241552871533008	9.12796913318377	2.2	1.32	1.17111421312786	0.241552871533008	NA	NA	NA
chr5	126283069	0.408209664751053	0.241552871533008	9.12796913318377	1.9	1.2	1.17111421312786	0.241552871533008	NA	NA	NA
chr5	126283101	0.360558731122531	0.306063312255929	27.9820953695426	2.3	1.64	1.02351732590559	0.30606331225593	NA	NA	NA
chr5	126283107	0.360558731122531	0.306063312255929	27.9820953695426	2.5	1.58	1.02351732590559	0.30606331225593	NA	NA	NA
chr5	126283144	0.10006696061991	0.783282283272706	39.799228201407	2.2	1.32	0.275044196564717	0.783282283272706	NA	NA	NA
chr5	126287132	0.138187707522733	0.703420951614872	9.90307016266751	2.4	1.51	0.380706626047438	0.703420951614872	NA	NA	NA
chr5	126287235	0.657802938652614	0.0386969765905985	13.1805035903321	2.6	1.65	2.06739470708793	0.0386969765905985	NA	NA	NA
chr5	126287594	0.163280022735064	0.652196011975607	26.5461465215417	2.6	1.35	0.45071355445399	0.652196011975607	NA	NA	NA
chr5	126293123	0.687876927791723	0.0279026118489763	17.4889417010665	2.2	1.03	2.19865290789855	0.0279026118489762	NA	NA	NA
chr5	126293335	0.401856206933921	0.249671737552253	9.1561121389813	3.3	1.89	1.15114706675792	0.249671737552253	NA	NA	NA
chr5	126293391	0.438445961424519	0.204979654044737	19.3598301762822	3.1	1.79	1.26749135159245	0.204979654044737	NA	NA	NA
chr5	126296354	0.0405032935842553	0.91154425362346	13.3210598263437	3.1	2.02	0.111090914123995	0.91154425362346	NA	NA	NA
chr5	126296449	0.232272382921854	0.518440230435538	10.0003448857218	3	2.16	0.645751610780281	0.518440230435537	NA	NA	NA
chr5	126296576	0.354226926985109	0.315255667955377	16.36489043077	3.2	1.69	1.00425510358274	0.315255667955377	NA	NA	NA
chr5	126296738	0.446846621044465	0.195426792440935	13.5405265210194	2.9	1.97	1.29469115490092	0.195426792440935	NA	NA	NA
chr5	126296814	0.127416324537801	0.725757931120382	20.6466725056101	2.6	1.58	0.350773964281674	0.725757931120382	NA	NA	NA
chr5	126297243	0.218943916925487	0.543366053569548	10.1561098446673	3.9	2.13	0.607730767216168	0.543366053569548	NA	NA	NA
chr5	126297444	0.528100900493583	0.116627511688396	20.8222667176044	4	2	1.56908767302137	0.116627511688396	NA	NA	NA
chr5	126302109	0.0827465320365231	0.820226237912242	39.0963496590552	2.9	2.23	0.227254002682341	0.820226237912242	NA	NA	NA
chr5	126303155	0.664382919337707	0.0361288647159613	19.2980701469866	3	2.49	2.09547414231665	0.0361288647159612	NA	NA	NA
chr5	126303438	0.385766019618249	0.270901053433404	28.185591909535	3.3	2.36	1.10098989891003	0.270901053433404	NA	NA	NA
chr5	126303557	0.360558731122531	0.306063312255929	13.9910476847713	2.8	2.35	1.02351732590559	0.306063312255929	NA	NA	NA
chr5	126303684	0.462292160880313	0.178554489258613	28.1282819458644	2.9	2.6	1.34521910201616	0.178554489258613	NA	NA	NA
chr5	126304970	0.47607424873705	0.164254743340214	13.6520382227402	3.6	2.37	1.39090332854943	0.164254743340214	NA	NA	NA
chr5	126305361	0.33832162876255	0.338972847562941	28.2309161728823	3.6	2.5	0.956196738210488	0.338972847562941	NA	NA	NA
chr5	126305598	0.125612558186139	0.729517218141536	31.2083478772375	3.2	2.49	0.345767810594535	0.729517218141536	NA	NA	NA
chr5	126307963	0.17416429191264	0.630363279396971	38.5075905019396	3.4	2.41	0.481215593373496	0.63036327939697	NA	NA	NA
chr5	126309035	0.52163565243787	0.122006190242539	17.1640473758409	4.3	2.67	1.54640747405427	0.12200619024254	NA	NA	NA
chr5	126309481	0.745513123393878	0.0133189112459434	25.0415090958584	4	3.06	2.47512617503485	0.0133189112459435	NA	NA	NA
chr5	126310396	0.589038848777268	0.0731687874564207	26.2634033224781	3.5	2.01	1.79177641988834	0.0731687874564206	NA	NA	NA
chr5	126310538	0.109307086746101	0.763727212210688	16.9754338781548	3	1.89	0.300589928722969	0.763727212210688	NA	NA	NA
chr5	126310596	0.364817771303677	0.299960862475602	6.86363715990162	3.7	2.21	1.03651732205589	0.299960862475602	NA	NA	NA
chr5	126310600	0.392326020208223	0.262130525004431	3.44934836346126	3.8	2.35	1.12136970732408	0.262130525004431	NA	NA	NA
chr5	126310792	0.57761466221969	0.0803449897999396	21.1926288492125	2.8	1.55	1.74868785917359	0.0803449897999395	NA	NA	NA
chr5	126311200	0.306639699863514	0.388818535688088	14.7763078868402	3.4	1.96	0.861761934851177	0.388818535688088	NA	NA	NA
chr5	126311731	0.66627842217007	0.0354110320710483	23.4352301236597	3	1.56	2.1036265961765	0.0354110320710483	NA	NA	NA
chr5	126311957	0.360558731122531	0.306063312255929	27.9820953695426	2.5	1.43	1.02351732590559	0.30606331225593	NA	NA	NA
chr5	126311986	0.194231647175284	0.59078776362411	15.7029528983919	3.1	2.13	0.537694808962594	0.59078776362411	NA	NA	NA
chr5	126312468	0.168944002828071	0.640803734216808	6.43794567325041	3.9	2.33	0.466575339041636	0.640803734216808	NA	NA	NA
chr5	126314500	0.392326020208216	0.262130525004437	9.19734247633311	2.8	1.23	1.12136970732406	0.262130525004437	NA	NA	NA
chr5	126315447	0.157022519363931	0.664857720696518	31.6184681258109	2.6	1.51	0.433216186474751	0.664857720696518	NA	NA	NA
chr5	126315650	0.154310139851826	0.670370079594635	24.202113855425	2.5	1.27	0.425640149604219	0.670370079594635	NA	NA	NA
chr5	126315712	0.0539123212348887	0.882408977315033	38.7539293761743	2.8	1.55	0.147916105953579	0.882408977315033	NA	NA	NA
chr5	126317586	0.254367403690692	0.478197641213686	30.3933181231844	2.4	1.35	0.709204403564285	0.478197641213686	NA	NA	NA
chr5	126317707	0.131276344825134	0.717730920201574	40.0106359752127	2.8	1.48	0.36149302234771	0.717730920201574	NA	NA	NA
chr5	126318358	0.727587591340653	0.0170760776824863	13.9542596794676	2.8	1.48	2.38506556528419	0.0170760776824863	NA	NA	NA
chr5	126319696	0.566161269623433	0.0879805211265801	17.1587942990721	1.8	0.632	1.70614803450566	0.0879805211265801	NA	NA	NA
chr5	126319702	0.258903406048337	0.47010941835559	9.65806627571479	1.9	0.738	0.722301032320361	0.47010941835559	NA	NA	NA
chr5	126320134	0.385972562391078	0.270622500766499	9.22418009665521	2.6	1.17	1.10163013716315	0.270622500766499	NA	NA	NA
chr5	126320322	0.385972562391078	0.270622500766499	9.22418009665521	2.9	1.52	1.10163013716315	0.270622500766499	NA	NA	NA
chr5	126321253	0.33832162876255	0.338972847562942	14.1154580864412	2.4	1.35	0.956196738210488	0.338972847562942	NA	NA	NA
chr5	126328021	0.312907797494004	0.378687721206944	14.2467526057757	2.1	1.37	0.88031678681068	0.378687721206944	NA	NA	NA
chr5	126370496	0.352768692782093	0.317392930635903	39.2134179904804	1.6	0.966	0.999829698912117	0.317392930635903	GRAMD2B	NA	NA
chr5	126389002	0.226645459026004	0.528905387214375	31.8098669445946	2.2	1.03	0.62967783499449	0.528905387214375	GRAMD2B	NA	NA
chr5	126389369	0.312907797494003	0.378687721206944	9.49688528701009	1.7	0.823	0.88031678681068	0.378687721206944	GRAMD2B	NA	NA
chr5	126392744	0.408209664751053	0.241552871533008	9.12796913318377	1.7	0.823	1.17111421312786	0.241552871533008	GRAMD2B	NA	NA
chr5	126393048	0.258903406048336	0.470109418355589	28.977096536798	1.4	0.699	0.722301032320362	0.470109418355589	GRAMD2B	NA	NA
chr5	126399746	0.170390568997365	0.6379048582308	17.2436683090247	1.9	1.29	0.47063017093103	0.6379048582308	GRAMD2B	NA	NA
chr5	126405750	0.312672377016796	0.379065855796623	30.0372432931297	2	1.15	0.879618790929716	0.379065855796623	GRAMD2B	NA	NA
chr5	126408795	0.125766852002387	0.72919544526011	31.7614115934863	1.8	1.03	0.346195967209981	0.729195445260109	GRAMD2B	NA	NA
chr5	126420304	0.00476509336285479	0.989576594945939	39.999545875127	1.4	0.699	0.0130641725197628	0.989576594945939	GRAMD2B	NA	NA
chr5	126422450	0.392326020208216	0.262130525004437	9.19734247633311	2.1	0.876	1.12136970732406	0.262130525004437	GRAMD2B	NA	NA
chr5	126422478	0.258903406048336	0.470109418355589	28.977096536798	2.2	0.919	0.722301032320362	0.470109418355589	GRAMD2B	NA	NA
chr5	126425532	0.392326020208216	0.262130525004438	27.5947869076901	1.7	1.06	1.12136970732406	0.262130525004437	GRAMD2B	NA	NA
chr5	126425901	0.56466356349806	0.0890120781664336	16.5064237199664	1.7	0.675	1.70063217649738	0.0890120781664336	GRAMD2B	NA	NA
chr5	126433685	0.401856206933921	0.249671737552253	9.1561121389813	1.5	0.85	1.15114706675792	0.249671737552253	GRAMD2B	NA	NA
chr5	126436508	0.214218027880687	0.552316299004742	29.8410881209305	1.9	1.1	0.594292791689405	0.552316299004742	GRAMD2B	NA	NA
chr5	126532356	0.612046855127613	0.0600119207463031	26.2285819639804	1.7	0.675	1.88070601686251	0.060011920746303	ALDH7A1	NA	NA
chr5	126533778	0.169757478051607	0.63917301286305	16.8298944600422	1.9	1.1	0.468855378651492	0.63917301286305	ALDH7A1	NA	NA
chr5	126533841	0.286652988918811	0.421980943787994	38.6196045281261	1.7	0.949	0.802989257289663	0.421980943787994	ALDH7A1	NA	NA
chr5	126543489	0.227136116962651	0.527989446994874	14.60794532039	1.4	0.516	0.631078119480092	0.527989446994874	ALDH7A1	NA	NA
chr5	126554000	0.401856206933921	0.249671737552253	27.4710835252964	1.4	0.516	1.15114706675792	0.249671737552253	ALDH7A1	NA	NA
chr5	126554049	0.186176683524588	0.606563747301117	39.6064974982849	1.1	0.316	0.514984648832972	0.606563747301117	ALDH7A1	NA	NA
chr5	126558555	0.0797900072248225	0.826566324414421	40.1827640470884	1.8	1.14	0.219107479653492	0.826566324414421	ALDH7A1	NA	NA
chr5	126567751	0.401856206933921	0.249671737552253	27.4710835252964	1.6	0.966	1.15114706675792	0.249671737552253	ALDH7A1	NA	NA
chr5	126573326	0.011647681833697	0.974524152446129	39.5783710453075	2	1.41	0.0319346670202245	0.974524152446129	ALDH7A1	NA	NA
chr5	126581433	0.40185620693392	0.249671737552253	13.7355417626482	1.6	0.966	1.15114706675792	0.249671737552253	ALDH7A1	NA	NA
chr5	126590682	0.258903406048337	0.47010941835559	14.488548268399	1.5	0.527	0.72230103232036	0.47010941835559	ALDH7A1	NA	NA
chr5	126590688	0.360558731122531	0.306063312255929	13.9910476847713	1.5	0.707	1.02351732590559	0.306063312255929	ALDH7A1	NA	NA
chr5	126653619	0.216946185737722	0.547142467910131	32.3763461147678	1.9	1.1	0.602047577563185	0.547142467910131	NA	NA	NA
chr5	126653643	0.213566004910941	0.553555659658265	29.5888803936773	2.1	1.1	0.592440489901973	0.553555659658265	NA	NA	NA
chr5	126669550	0.312907797494003	0.378687721206944	7.12337630288785	1.9	1.29	0.880316786810681	0.378687721206944	NA	NA	NA
chr5	126675146	0.408209664751058	0.241552871533008	27.3866460641577	1.6	1.26	1.17111421312786	0.241552871533008	NA	NA	NA
chr5	126677656	0.392326020208216	0.262130525004437	9.19734247633311	1.8	1.03	1.12136970732406	0.262130525004437	NA	NA	NA
chr5	126678476	0.424093309293901	0.221913729001391	18.1123699720622	1.8	1.03	1.2214551711237	0.221913729001392	NA	NA	NA
chr5	126679983	0.0667113070799402	0.854716734442909	13.3023005632218	1.7	0.949	0.183103595788255	0.854716734442909	NA	NA	NA
chr5	126680085	0.374781855388742	0.285939579265442	28.7853291223151	1.8	1.32	1.06707143578883	0.285939579265442	NA	NA	NA
chr5	126682784	0.227136116962651	0.527989446994873	29.21589064078	1.5	0.707	0.631078119480094	0.527989446994874	NA	NA	NA
chr5	126682816	0.0405032935842505	0.911544253623461	39.9671761966507	1.5	0.707	0.111090914123994	0.911544253623461	NA	NA	NA
chr5	126682823	0.227136116962651	0.527989446994873	29.21589064078	1.4	0.516	0.631078119480094	0.527989446994874	NA	NA	NA
chr5	126682840	0.227136116962651	0.527989446994873	29.21589064078	1.3	0.675	0.631078119480094	0.527989446994874	NA	NA	NA
chr5	126685831	0.227136116962651	0.527989446994874	14.60794532039	1.7	0.949	0.631078119480092	0.527989446994874	NA	NA	NA
chr5	126685915	0.33832162876255	0.338972847562941	28.2309161728823	1.6	1.26	0.956196738210488	0.338972847562941	NA	NA	NA
chr5	126686032	0.33832162876255	0.338972847562941	28.2309161728823	1.7	1.25	0.956196738210488	0.338972847562941	NA	NA	NA
chr5	126692779	0.295925488045349	0.40643503474015	30.5815252202146	1.3	0.675	0.830183514049089	0.40643503474015	NA	NA	NA
chr5	126706597	0.258903406048336	0.470109418355589	28.977096536798	1.4	0.699	0.722301032320362	0.470109418355589	NA	NA	NA
chr5	126706614	0.360558731122531	0.306063312255929	9.32643238666856	1.5	0.707	1.02351732590559	0.306063312255929	NA	NA	NA
chr5	126717370	0.457055981920212	0.184173992417597	26.7756273574598	2.2	1.4	1.32801245482694	0.184173992417597	NA	NA	NA
chr5	126717376	0.392326020208216	0.262130525004437	9.19734247633311	2	1.15	1.12136970732406	0.262130525004437	NA	NA	NA
chr5	126717410	0.258903406048336	0.470109418355589	28.977096536798	2	1.15	0.722301032320362	0.470109418355589	NA	NA	NA
chr5	126719817	0.138187707522735	0.703420951614872	14.8560908530866	2.2	1.4	0.380706626047438	0.703420951614872	NA	NA	NA
chr5	126722612	0.392326020208218	0.262130525004436	5.51895738153802	2.3	1.42	1.12136970732406	0.262130525004436	NA	NA	NA
chr5	126722670	0.437576489675575	0.205983514353369	27.2139828333258	2.3	1.25	1.26468710474686	0.205983514353369	NA	NA	NA
chr5	126724263	0.401856206933921	0.249671737552253	9.1561121389813	1.7	0.823	1.15114706675792	0.249671737552253	NA	NA	NA
chr5	126724344	0.390109222390563	0.265076610877102	36.7112141852072	2.2	1.14	1.11447232460839	0.265076610877102	NA	NA	NA
chr5	126727608	0.0843023922989131	0.816893530499675	11.0352324278934	3	1.63	0.231542296080407	0.816893530499675	NA	NA	NA
chr5	126730237	0.392678525149779	0.261663720565188	9.88128542373429	4.1	2.13	1.12246749521298	0.261663720565188	NA	NA	NA
chr5	126730307	0.0933486714100668	0.797569892717919	11.9942961541105	4.5	2.59	0.256493378434261	0.797569892717919	NA	NA	NA
chr5	126730441	0.718363413871748	0.0192705644430194	22.1681037402222	3.3	2.06	2.34025525041076	0.0192705644430193	NA	NA	NA
chr5	126730466	0.37569543960142	0.284672005370972	23.9022774712517	4	1.94	1.0698829348306	0.284672005370972	NA	NA	NA
chr5	126730541	0.0951066923175032	0.793825753449564	6.186656466344	3.8	2.15	0.261345925410018	0.793825753449564	NA	NA	NA
chr5	126730584	0.429275630277051	0.215710227385496	25.1383494546654	3.9	2.08	1.23801573252399	0.215710227385496	NA	NA	NA
chr5	126730597	0.207610426209042	0.564925880237969	27.216203636347	4.5	2.59	0.575540393599018	0.564925880237969	NA	NA	NA
chr5	126730669	0.461641066714401	0.179247646734996	30.1547631370787	4.1	2.47	1.34307513283677	0.179247646734996	NA	NA	NA
chr5	126731050	0.467344990200808	0.173229267942964	25.8443693903893	2.9	1.45	1.36190056477315	0.173229267942964	NA	NA	NA
chr5	126731169	0.353579607549131	0.316203480014404	18.5283796676284	4.3	2.5	1.00229014673345	0.316203480014404	NA	NA	NA
chr5	126734041	0.33168394178883	0.349132249904663	12.4562570139644	4.6	2.07	0.93627376941612	0.349132249904663	NA	NA	NA
chr5	126734238	0.0864237298471096	0.812353814499868	34.7301086832007	3.5	2.07	0.237390557401583	0.812353814499868	NA	NA	NA
chr5	126734328	0.400820051034361	0.251010016808012	12.7132231020703	5.1	2.47	1.14789959164893	0.251010016808012	NA	NA	NA
chr5	126734474	0.514010115561166	0.128545103515917	4.65231648210516	5	2.67	1.51986422450457	0.128545103515917	NA	NA	NA
chr5	126734499	0.0994291392567886	0.784636283989552	9.38442657926238	5.3	2.75	0.273282217037867	0.784636283989552	NA	NA	NA
chr5	126734501	0.193206709873945	0.592786754278411	7.2201748091793	5.2	2.9	0.53480203709275	0.592786754278411	NA	NA	NA
chr5	126734507	0.33832162876255	0.338972847562947	3.52886452161029	5.2	2.9	0.956196738210477	0.338972847562947	NA	NA	NA
chr5	126734514	0.0121019217815982	0.973530922898528	11.7115355557245	5.2	2.66	0.0331801556589715	0.973530922898528	NA	NA	NA
chr5	126734524	0.392326020208217	0.262130525004436	4.60005097751194	5.3	2.75	1.12136970732406	0.262130525004436	NA	NA	NA
chr5	126734595	0.331190736487792	0.349893214291293	21.0614517603842	5.1	2.33	0.934796440589792	0.349893214291293	NA	NA	NA
chr5	126734685	0.40185620693392	0.249671737552258	2.49712149244945	5.4	2.95	1.15114706675791	0.249671737552258	NA	NA	NA
chr5	126734718	0.126445905184899	0.727779763075887	6.49372715569125	4.9	2.47	0.348080453908441	0.727779763075887	NA	NA	NA
chr5	126734827	0.0746439151241996	0.837623167647761	10.2093407631626	5.3	2.75	0.204934669553783	0.837623167647761	NA	NA	NA
chr5	126734837	0.360146094946798	0.306658004048158	14.1174618687813	5.2	2.49	1.02225969489863	0.306658004048158	NA	NA	NA
chr5	126734864	0.528442395648702	0.116347606966978	4.09067277459094	5.2	2.57	1.57029022620471	0.116347606966978	NA	NA	NA
chr5	126734870	0.125814537205939	0.729096007589744	10.1213004704169	5.3	2.36	0.34632829354467	0.729096007589744	NA	NA	NA
chr5	126734875	0.0725321564103506	0.842167994422982	8.07574029700411	5.1	2.73	0.19912112796479	0.842167994422982	NA	NA	NA
chr5	126734894	0.401856206933921	0.249671737552254	4.57942962366692	4.7	1.83	1.15114706675792	0.249671737552254	NA	NA	NA
chr5	126734933	0.424649828892289	0.221242724988781	16.4528675513384	3.9	1.52	1.22323029818868	0.221242724988781	NA	NA	NA
chr5	126734966	0.392326020208217	0.262130525004436	4.60005097751194	4.8	2.35	1.12136970732406	0.262130525004436	NA	NA	NA
chr5	126734996	0.599908480213158	0.0667404946160311	9.37535706238588	4.2	2.35	1.83341758393582	0.066740494616031	NA	NA	NA
chr5	126735052	0.186789821613019	0.60535762693116	15.7260715183841	4.7	3.16	0.516711414223957	0.60535762693116	NA	NA	NA
chr5	126735064	0.401856206933919	0.249671737552256	3.05203737966043	4.8	2.15	1.15114706675791	0.249671737552256	NA	NA	NA
chr5	126735142	0.407601432952833	0.242323616519081	7.73351959662463	4.7	2.11	1.16919862134652	0.242323616519081	NA	NA	NA
chr5	126735170	0.227136116962651	0.527989446994874	9.73765635057197	4.5	2.51	0.631078119480092	0.527989446994874	NA	NA	NA
chr5	126735253	0.138187707522736	0.70342095161487	5.94243634123463	4.7	2.06	0.380706626047441	0.70342095161487	NA	NA	NA
chr5	126735255	0.166003125878962	0.646710630223541	6.1285984251834	4.7	1.77	0.458336603966347	0.646710630223541	NA	NA	NA
chr5	126735325	0.587776578683097	0.0739403804827726	22.8866444673159	4.5	2.72	1.78698210756503	0.0739403804827727	NA	NA	NA
chr5	126735356	0.490600755016199	0.149950774924921	14.8812978098162	5.6	3.1	1.43970536479541	0.149950774924921	NA	NA	NA
chr5	126735388	0.0405032935842692	0.911544253623457	5.71130947850139	5.1	3.18	0.111090914123999	0.911544253623457	NA	NA	NA
chr5	126735457	0.128029619764519	0.724480939067073	15.3978526795041	4.3	2.91	0.3524765003845	0.724480939067073	NA	NA	NA
chr5	126735486	0.555133376772353	0.0957574978382417	3.32704537749235	4.8	3.12	1.6657787112541	0.0957574978382416	NA	NA	NA
chr5	126735679	0.156107156529571	0.666716407922673	21.6177481753036	4.3	2.75	0.430658899193504	0.666716407922673	NA	NA	NA
chr5	126735718	0.401856206933919	0.249671737552257	1.96143536370616	5.7	3.62	1.15114706675791	0.249671737552257	NA	NA	NA
chr5	126735720	0.338321628762548	0.338972847562947	2.82309161728823	5.7	3.5	0.956196738210477	0.338972847562947	NA	NA	NA
chr5	126735750	0.145622865865406	0.688119642406642	5.07484451015968	4.4	2.07	0.401408160269318	0.688119642406642	NA	NA	NA
chr5	126735760	0.385972562391078	0.2706225007665	5.53506156414954	5.3	2.58	1.10163013716315	0.2706225007665	NA	NA	NA
chr5	126735817	0.107955047930089	0.766581321799616	12.8266926028672	5.5	2.8	0.296849618513115	0.766581321799616	NA	NA	NA
chr5	126735883	0.556198883916947	0.0949876905577078	13.2042392189992	5.3	2.95	1.66965475394138	0.0949876905577078	NA	NA	NA
chr5	126735898	0.129703180146361	0.720999401427425	7.12781582655911	5.8	2.9	0.357123434602813	0.720999401427425	NA	NA	NA
chr5	126735935	0.162398464877289	0.653975046721415	9.00778182335032	6.1	3.21	0.448246860625536	0.653975046721415	NA	NA	NA
chr5	126735947	0.208345935090387	0.563516835960707	8.96627663700087	5.9	3.18	0.577625723653783	0.563516835960707	NA	NA	NA
chr5	126735961	0.809701851166787	0.00452829358232897	7.39414573792406	4.9	2.38	2.83880418587868	0.00452829358232898	NA	NA	NA
chr5	126736333	0.500730505657807	0.14044011774012	8.75560992705277	6.1	2.96	1.47415405285846	0.14044011774012	NA	NA	NA
chr5	126736373	0.0762060914981774	0.834263899369128	23.1715261748924	5.9	2.96	0.209236142240025	0.834263899369128	NA	NA	NA
chr5	126736695	0.392326020208223	0.262130525004431	3.44934836346126	6	3.33	1.12136970732408	0.262130525004431	NA	NA	NA
chr5	126736730	0.256984574742887	0.473523536335725	5.35032586403324	6.1	3.18	0.716757829541677	0.473523536335725	NA	NA	NA
chr5	126736732	0.408209664751043	0.241552871533008	3.91355172256814	5.7	2.79	1.17111421312786	0.241552871533008	NA	NA	NA
chr5	126736755	0.227136116962651	0.527989446994874	9.73765635057197	6.1	3.38	0.631078119480092	0.527989446994874	NA	NA	NA
chr5	126736762	0.16935074930564	0.639988182302977	6.83971247601937	4.4	2.27	0.467715322298014	0.639988182302977	NA	NA	NA
chr5	126736814	0.40185620693392	0.249671737552258	2.49712149244945	6.4	3.63	1.15114706675791	0.249671737552258	NA	NA	NA
chr5	126736826	0.112311555575675	0.757394087035169	10.6038360379762	6.3	3.27	0.308904613803827	0.757394087035169	NA	NA	NA
chr5	126736841	0.446444612349244	0.195877899931169	9.8649387100963	6.1	3.51	1.29338510268221	0.195877899931169	NA	NA	NA
chr5	126736903	0.012855202641091	0.971883890892038	17.5703636572025	5.6	3.06	0.0352456130012122	0.971883890892038	NA	NA	NA
chr5	126736914	0.083859345848652	0.817842284749523	7.76127490125903	5.9	3.21	0.230321075710005	0.817842284749523	NA	NA	NA
chr5	126736947	0.0374982398743349	0.918087843201051	12.472286206142	6.2	3.46	0.102842664740131	0.918087843201052	NA	NA	NA
chr5	126736959	0.33832162876255	0.338972847562944	4.70609372601949	6.1	3.41	0.956196738210484	0.338972847562943	NA	NA	NA
chr5	126736992	0.282492707381883	0.429044801276311	9.97316238065177	4.8	3.29	0.790827258026735	0.429044801276311	NA	NA	NA
chr5	126736998	0.206291796833734	0.567455408671218	5.30698510959186	5.6	2.8	0.571803053101588	0.567455408671218	NA	NA	NA
chr5	126737133	0.375669799554055	0.284707538864872	11.7824082736686	5.6	3.27	1.06980400575911	0.284707538864872	NA	NA	NA
chr5	126737137	0.40820966475105	0.241552871533008	5.47732921283154	6.1	3.03	1.17111421312786	0.241552871533008	NA	NA	NA
chr5	126737141	0.24198946294466	0.50057236849288	6.12126243477006	6.1	3.25	0.673589440274529	0.50057236849288	NA	NA	NA
chr5	126737153	0.33832162876255	0.338972847562949	2.17095745369465	6.3	3.71	0.956196738210473	0.338972847562949	NA	NA	NA
chr5	126737186	0.190132392791923	0.598797524972541	9.93052447903847	5.6	3.17	0.526130519491784	0.598797524972541	NA	NA	NA
chr5	126737197	0.258649283977013	0.470560945614593	5.08652905072636	6.4	3.57	0.721566656182696	0.470560945614593	NA	NA	NA
chr5	126737231	0.401856206933919	0.249671737552255	6.10407475932087	5.6	3.27	1.15114706675791	0.249671737552255	NA	NA	NA
chr5	126737242	0.176776354302697	0.62516110601652	8.39710501601776	6.2	3.61	0.488548888512665	0.62516110601652	NA	NA	NA
chr5	126737275	0.39232602020822	0.262130525004435	3.94329504910891	6.2	3.77	1.12136970732407	0.262130525004435	NA	NA	NA
chr5	126737283	0.341304638355899	0.334457038998335	14.0679243749543	5.9	3.84	0.965175254621678	0.334457038998335	NA	NA	NA
chr5	126737287	0.25084913441014	0.484512545648009	28.7427260902543	5.8	4.18	0.699063183272336	0.484512545648009	NA	NA	NA
chr5	126737307	0.285483230043339	0.423961588413025	20.3667346620255	3.8	2.35	0.799567215821826	0.423961588413025	NA	NA	NA
chr5	126737331	0.00121968463407567	0.997331943831958	13.3417944893549	5.6	3.72	0.00334391874638285	0.997331943831958	NA	NA	NA
chr5	126737344	0.43758611362451	0.205972387358942	19.1779380287206	5	2.87	1.26471813311217	0.205972387358942	NA	NA	NA
chr5	126737399	0.177859630938291	0.623008003718008	15.7525799511902	5.8	3.58	0.491591711890162	0.623008003718008	NA	NA	NA
chr5	126737407	0.223680057510918	0.534454756115633	5.11498042359605	6	3.46	0.621220191305701	0.534454756115634	NA	NA	NA
chr5	126737485	0.132875843834923	0.714411948227867	3.78951506132261	6	3.33	0.3659371850979	0.714411948227867	HSPE1P10	NA	NA
chr5	126737522	0.392326020208223	0.262130525004431	3.44934836346126	5.8	3.16	1.12136970732408	0.262130525004431	HSPE1P10	NA	NA
chr5	126737527	0.0336785308904523	0.92641171856537	7.64249907539054	6.2	3.43	0.0923603780454981	0.92641171856537	HSPE1P10	NA	NA
chr5	126737580	0.507370159175749	0.134411805698536	7.81731328235148	6.3	3.68	1.49692872217771	0.134411805698536	HSPE1P10	NA	NA
chr5	126737615	0.093624393086693	0.796982427630756	15.2812954898629	5.7	3.5	0.257254353266082	0.796982427630756	HSPE1P10	NA	NA
chr5	126737623	0.170992473549249	0.636699957162632	5.45702144163497	5.1	3.03	0.472317813744065	0.636699957162632	HSPE1P10	NA	NA
chr5	126737647	0.235459914917589	0.512550169043034	15.1416341589812	4.6	2.76	0.654872000136455	0.512550169043034	HSPE1P10	NA	NA
chr5	126737679	0.0405032935842428	0.911544253623461	11.4186222393831	4.4	2.59	0.111090914123994	0.911544253623461	HSPE1P10	NA	NA
chr5	126737686	0.490228920721061	0.150307118824765	9.79307855562069	5.8	2.66	1.43844751622313	0.150307118824765	HSPE1P10	NA	NA
chr5	126737703	0.501902603725699	0.139364138841476	12.328268926846	6.1	3.11	1.47816305935874	0.139364138841476	HSPE1P10	NA	NA
chr5	126737709	0.227136116962651	0.527989446994874	11.686356256312	6.2	3.43	0.631078119480092	0.527989446994874	HSPE1P10	NA	NA
chr5	126737711	0.227136116962651	0.527989446994874	9.73765635057197	6.1	3.38	0.631078119480092	0.527989446994874	HSPE1P10	NA	NA
chr5	126737719	0.227136116962652	0.527989446994875	7.303972660195	5.6	3.47	0.631078119480092	0.527989446994875	HSPE1P10	NA	NA
chr5	126737733	0.231396991153269	0.520062682285612	10.38172642292	6.2	3.26	0.64324878538791	0.520062682285612	HSPE1P10	NA	NA
chr5	126737964	0.32953266398516	0.352457588873039	7.14316396769056	4.9	2.77	0.929832939044201	0.352457588873039	HSPE1P10	NA	NA
chr5	126737990	0.11358121217133	0.75472165599864	13.0316142347683	4.7	2.87	0.312419600881642	0.75472165599864	HSPE1P10	NA	NA
chr5	126738026	0.128890903818358	0.722688622233681	11.6998895055659	5.1	3.25	0.354867813561961	0.722688622233681	NA	NA	NA
chr5	126738041	0.22713611696265	0.527989446994876	4.87028896981803	6.3	3.59	0.63107811948009	0.527989446994876	NA	NA	NA
chr5	126738044	0.258903406048337	0.47010941835559	9.65806627571479	6.1	3.25	0.722301032320361	0.47010941835559	NA	NA	NA
chr5	126738052	0.39232602020822	0.262130525004435	3.94329504910891	6.3	3.33	1.12136970732407	0.262130525004435	NA	NA	NA
chr5	126738065	0.225379318218131	0.531271941810895	7.29129808100048	5.4	2.55	0.626065558229475	0.531271941810895	NA	NA	NA
chr5	126738215	0.354003257822143	0.315582998336967	5.8340800141884	6.5	2.95	1.00357606048188	0.315582998336967	NA	NA	NA
chr5	126738324	0.40185620693392	0.249671737552258	3.43388544066205	6.4	3.41	1.15114706675791	0.249671737552258	NA	NA	NA
chr5	126738362	0.516830207298572	0.126102195981868	6.17761138331112	7.2	3.19	1.52965480542128	0.126102195981868	NA	NA	NA
chr5	126738471	0.385972562391078	0.2706225007665	5.53506156414954	6.9	3.07	1.10163013716315	0.2706225007665	NA	NA	NA
chr5	126738509	0.148995183452383	0.681212608184539	5.33705323910889	5.5	3.44	0.410808979688654	0.681212608184539	NA	NA	NA
chr5	126738706	0.199701994757255	0.580160854803232	4.95173072061608	6.3	2.75	0.553149775883451	0.580160854803232	NA	NA	NA
chr5	126738713	0.00261933795936837	0.994270237525972	6.23800721549532	5.9	3.28	0.00718125403505025	0.994270237525972	NA	NA	NA
chr5	126738723	0.11319293473279	0.755538672640807	17.204048509772	6.1	3.67	0.311344589980249	0.755538672640807	NA	NA	NA
chr5	126738848	0.298458341722537	0.402236665403108	5.99164898402265	6.6	3.53	0.837633334143715	0.402236665403108	NA	NA	NA
chr5	126738937	0.0115750787538739	0.974682907453794	11.6650756547334	6.3	3.5	0.0317355962733024	0.974682907453794	NA	NA	NA
chr5	126738978	0.199889967391429	0.579796967351922	8.32717520471038	6.6	3.5	0.553681311582943	0.579796967351922	NA	NA	NA
chr5	126738984	0.258903406048337	0.47010941835559	9.65806627571479	6.7	3.3	0.722301032320361	0.47010941835559	NA	NA	NA
chr5	126739036	0.338321628762551	0.338972847562948	2.56619028011501	6.7	3.4	0.956196738210475	0.338972847562948	NA	NA	NA
chr5	126739060	0.490586919576463	0.149964024793686	10.4281773646855	6.8	3.43	1.4396585536618	0.149964024793686	NA	NA	NA
chr5	126739097	0.198650087466808	0.582198766793893	10.5556820982319	6.1	3.81	0.550175848924113	0.582198766793893	NA	NA	NA
chr5	126739128	0.301737869033104	0.396831631506046	7.4810770186158	7	3.56	0.847293351507447	0.396831631506046	NA	NA	NA
chr5	126739142	0.462021283426595	0.178842673302835	17.2464053048655	6.5	3.66	1.34432698446009	0.178842673302835	NA	NA	NA
chr5	126739186	0.314048683160184	0.376857845188829	8.28945741593409	6.4	2.99	0.883700620689071	0.376857845188829	NA	NA	NA
chr5	126739290	0.54313990472398	0.104696998269441	14.1483359235879	6.7	3.77	1.6224968909642	0.104696998269441	NA	NA	NA
chr5	126740021	0.149797931854826	0.679571570588452	15.116901013776	5.7	3.62	0.413047830612589	0.679571570588452	NA	NA	NA
chr5	126740579	0.401856206933921	0.249671737552254	4.57942962366692	7.4	3.41	1.15114706675792	0.249671737552254	NA	NA	NA
chr5	126740633	0.0247790567020581	0.945829082665152	22.1278856306606	4.6	2.32	0.0679454195889876	0.945829082665152	NA	NA	NA
chr5	126740665	0.10935926505947	0.763617116619095	5.65925371987552	7.2	3.65	0.300734292913656	0.763617116619095	NA	NA	NA
chr5	126740803	0.502860558093043	0.138488504021323	12.7909541210679	7.3	3.86	1.48144322309485	0.138488504021323	NA	NA	NA
chr5	126740825	0.0730779300595864	0.840992998945909	11.5241312125624	7.1	4.07	0.200623477455619	0.840992998945909	NA	NA	NA
chr5	126741012	0.246276223123013	0.492773845513343	21.1702569217762	5.5	3.47	0.685903686241516	0.492773845513343	NA	NA	NA
chr5	126741054	0.0778780414915951	0.830671250546526	14.9269518356781	5.5	2.64	0.21384074414273	0.830671250546526	NA	NA	NA
chr5	126741063	0.196399229256951	0.586568392156763	5.16694328109501	6.6	3.84	0.54381557170996	0.586568392156763	NA	NA	NA
chr5	126741101	0.243593876353552	0.497647507219932	7.33961763478301	6.9	3.6	0.678195875679754	0.497647507219932	NA	NA	NA
chr5	126741106	0.359152142172014	0.30809299226049	8.56375958776635	6.8	3.91	1.01923167517844	0.30809299226049	NA	NA	NA
chr5	126741117	0.322809820907989	0.362951698661179	10.7110787031398	7	4.19	0.909755061927182	0.362951698661179	NA	NA	NA
chr5	126741149	0.102649294382419	0.777805754553165	14.1771980621888	6.5	4.2	0.282179659045831	0.777805754553165	NA	NA	NA
chr5	126741162	0.0244384854164872	0.946572729653618	9.89224556341784	6.8	3.52	0.0670112719506352	0.946572729653618	NA	NA	NA
chr5	126741190	0.219064542515173	0.543138360824494	7.67059093223291	5.6	2.91	0.608074052260924	0.543138360824494	NA	NA	NA
chr5	126741194	0.555133376772354	0.0957574978382409	2.77142879945112	6.2	3.88	1.6657787112541	0.0957574978382409	NA	NA	NA
chr5	126741202	0.401856206933921	0.249671737552259	2.11252632309529	7	3.8	1.1511470667579	0.249671737552259	NA	NA	NA
chr5	126741244	0.626339596225402	0.0526815302641686	7.11118390664452	6.9	3.96	1.93752229900816	0.0526815302641686	NA	NA	NA
chr5	126741261	0.311812491059176	0.380448585302991	5.5302540867141	6.1	3.38	0.877070060591766	0.380448585302991	NA	NA	NA
chr5	126741277	0.39804088077785	0.254619182662523	9.52645062539721	5.4	3.27	1.13920134994139	0.254619182662523	NA	NA	NA
chr5	126741317	0.233444948422728	0.516270273677541	3.58315397035721	6.7	3.71	0.649105366032462	0.516270273677541	NA	NA	NA
chr5	126741429	0.385972562391078	0.270622500766499	6.91882695518693	5	2.87	1.10163013716315	0.270622500766499	NA	NA	NA
chr5	126741466	0.412986077251317	0.235548133047676	10.3302630347693	6.8	3.91	1.18618782543291	0.235548133047676	NA	NA	NA
chr5	126741492	0.556692304170054	0.0946325440161957	2.79999501721977	6.6	3.81	1.67145143328021	0.0946325440161957	NA	NA	NA
chr5	126741541	0.143065141684084	0.69337217186454	11.9744010242537	7.2	3.94	0.394282920109702	0.69337217186454	NA	NA	NA
chr5	126741556	0.20850515847944	0.563211983345134	35.4975399139223	3.8	3.16	0.578077223915883	0.563211983345134	NA	NA	NA
chr5	126741577	0.363675684298221	0.301590878085035	4.90874268972636	7.2	3.79	1.03302782349681	0.301590878085035	NA	NA	NA
chr5	126741695	0.220654169354033	0.540141331332675	10.8337869882302	3.6	1.78	0.612599284689294	0.540141331332674	NA	NA	NA
chr5	126741755	0.0302973674402683	0.933785311518783	18.4323179841346	6.5	3.06	0.0830832912998268	0.933785311518783	NA	NA	NA
chr5	126741887	0.618715405948362	0.0565132145074683	4.34936868813009	7.3	3.5	1.90705693969825	0.0565132145074683	NA	NA	NA
chr5	126742042	0.11748564303674	0.746518211395273	6.2484956568163	7.9	3.41	0.323233765061767	0.746518211395273	NA	NA	NA
chr5	126742106	0.120202403775529	0.74082357891911	11.8407624994039	7.3	3.27	0.330762909980784	0.74082357891911	NA	NA	NA
chr5	126742131	0.259129897350985	0.469707146772447	9.04842190944579	7.4	3.69	0.722955625964633	0.469707146772447	NA	NA	NA
chr5	126742136	0.0452114959366439	0.901301764571314	14.1682687853276	7	3.3	0.124017063590646	0.901301764571314	NA	NA	NA
chr5	126742216	0.132033322994677	0.716159651428574	9.80815544438996	7.4	3.24	0.363596084011036	0.716159651428574	NA	NA	NA
chr5	126742760	0.431084579799609	0.213568523166806	8.2553052790102	7.3	3.27	1.24381265105381	0.213568523166806	NA	NA	NA
chr5	126742997	0.360421966629261	0.306260349863807	7.96566080783873	7.3	3.71	1.02310045920388	0.306260349863807	NA	NA	NA
chr5	126743003	0.408209664751046	0.241552871533008	4.56535389889509	7.6	3.78	1.17111421312786	0.241552871533008	NA	NA	NA
chr5	126743041	0.55448383479008	0.0962287207827372	7.41483538826471	8	3.74	1.66341835838529	0.0962287207827373	NA	NA	NA
chr5	126743073	0.474050997077343	0.16630945993377	7.59426951238041	7.8	3.49	1.38416002729081	0.16630945993377	NA	NA	NA
chr5	126743104	0.234209530478157	0.514857361084306	5.97180039397713	7.9	3.78	0.651293007924144	0.514857361084306	NA	NA	NA
chr5	126743131	0.0378685780477623	0.917281174760072	13.9915777950223	6.7	2.67	0.103859087686265	0.917281174760072	NA	NA	NA
chr5	126743206	0.571215980394228	0.0845557536605731	6.74272763748314	5.4	3.41	1.72484309134254	0.084555753660573	NA	NA	NA
chr5	126743215	0.238040879293032	0.507801461495463	4.76667135295769	7.8	3.49	0.662264909397214	0.507801461495463	NA	NA	NA
chr5	126743223	0.0230559766936125	0.94959185254494	5.37150102004775	7.7	4.24	0.0632193298847409	0.94959185254494	NA	NA	NA
chr5	126743328	0.148777684398206	0.681657443513948	7.19086658907993	7.7	3.65	0.410202450408881	0.681657443513948	NA	NA	NA
chr5	126743473	0.375216902614268	0.285335584312793	9.29258150370117	6.9	4.18	1.06841005287139	0.285335584312793	NA	NA	NA
chr5	126743492	0.500016087164833	0.141098435662458	6.72209273461222	8.4	4.2	1.47171285159344	0.141098435662458	NA	NA	NA
chr5	126743534	0.382727758160494	0.275016655320244	9.49076173280553	7.5	4.3	1.09158249142559	0.275016655320244	NA	NA	NA
chr5	126743606	0.401856206933919	0.249671737552255	3.92561783576486	8.4	4.33	1.15114706675791	0.249671737552255	NA	NA	NA
chr5	126743609	0.403242499250987	0.24788745599962	4.70870776492043	7.6	3.84	1.15549578912507	0.24788745599962	NA	NA	NA
chr5	126743625	0.543370405837223	0.104520412677228	3.79874868537905	9	4.52	1.62332282524778	0.104520412677228	NA	NA	NA
chr5	126743653	0.556352488749973	0.094877040352987	2.29673477840955	8.9	4.68	1.67021395306208	0.0948770403529871	NA	NA	NA
chr5	126743683	0.520000555487331	0.123390472941925	5.95852635387326	8.7	4.42	1.54069730538143	0.123390472941925	NA	NA	NA
chr5	126743703	0.219389731911795	0.542524722577734	5.31081253883671	8.4	4.25	0.608999572019474	0.542524722577734	NA	NA	NA
chr5	126743747	0.311723978452342	0.380591057021681	4.05555481033112	8.9	4.63	0.876807771893369	0.380591057021681	NA	NA	NA
chr5	126743755	0.263164088936585	0.462567536573139	7.67021747256122	7.9	3.9	0.734625609979992	0.462567536573139	NA	NA	NA
chr5	126743803	0.354051806789256	0.315511933859627	14.3164914593308	8	3.74	1.00372344358812	0.315511933859627	NA	NA	NA
chr5	126743841	0.282284209334283	0.429400250113621	9.6454663119574	8.7	4.55	0.790218369115589	0.429400250113621	NA	NA	NA
chr5	126743881	0.211729972710217	0.557051399631532	3.5843069189313	8.2	4.44	0.587226793791619	0.557051399631532	NA	NA	NA
chr5	126743938	0.433301386482426	0.21096067248825	4.23406396856258	8.5	4.12	1.25092820482024	0.21096067248825	NA	NA	NA
chr5	126743941	0.164419196067827	0.64989943223576	5.01457956979914	8.5	4.01	0.453901905205497	0.64989943223576	NA	NA	NA
chr5	126744047	0.166902006897689	0.644903279669771	9.89490301971797	7.7	3.37	0.460854106864353	0.644903279669771	NA	NA	NA
chr5	126744120	0.1023075089499	0.778530101432368	6.20317809074978	7.3	3.13	0.281235078180643	0.778530101432368	NA	NA	NA
chr5	126744126	0.556594650746671	0.0947027642563675	3.06141454374461	7.5	3.1	1.67109576245541	0.0947027642563676	NA	NA	NA
chr5	126744136	0.138187707522743	0.703420951614865	2.47502473612422	7.3	4.08	0.380706626047447	0.703420951614865	NA	NA	NA
chr5	126744164	0.338321628762551	0.338972847562946	2.0156874147438	8.4	4.3	0.956196738210478	0.338972847562947	NA	NA	NA
chr5	126744173	0.333112245208931	0.346933260559583	6.54299062266113	7.5	4.14	0.940554397751443	0.346933260559583	NA	NA	NA
chr5	126744180	0.227136116962651	0.527989446994881	3.6519863300975	8.4	4.35	0.631078119480082	0.527989446994881	NA	NA	NA
chr5	126744194	0.138187707522743	0.703420951614865	2.47502473612422	8.2	3.82	0.380706626047447	0.703420951614865	NA	NA	NA
chr5	126744214	0.227136116962651	0.527989446994878	4.17495077256746	7.3	3.43	0.631078119480088	0.527989446994878	NA	NA	NA
chr5	126744225	0.138187707522742	0.703420951614865	2.12144977382076	8.4	3.84	0.380706626047447	0.703420951614865	NA	NA	NA
chr5	126744258	0.338321628762549	0.338972847562947	2.3516353172011	7.6	3.6	0.956196738210478	0.338972847562947	NA	NA	NA
chr5	126744266	0.227136116962651	0.527989446994881	3.6519863300975	8.5	4.09	0.631078119480082	0.527989446994881	NA	NA	NA
chr5	126744288	0.586463685075349	0.0747485052821379	8.54365010195019	7.7	3.8	1.78200445476297	0.0747485052821379	NA	NA	NA
chr5	126744314	0.151274081706474	0.676557080514562	6.21511580725792	7.5	3.78	0.417165879475361	0.676557080514562	NA	NA	NA
chr5	126744330	0.404240723336953	0.246607069441708	10.5811999603964	7.4	4.17	1.15862991549945	0.246607069441708	NA	NA	NA
chr5	126744347	0.049411402261202	0.892176065252378	4.64769632959057	8.5	4.28	0.135551226263127	0.892176065252378	NA	NA	NA
chr5	126744385	0.286776766268072	0.421771616569372	13.0417959997682	8.8	4.1	0.803351469891755	0.421771616569372	NA	NA	NA
chr5	126744393	0.367777891450526	0.29575796593094	8.29136538766842	8.4	3.92	1.04557355105305	0.29575796593094	NA	NA	NA
chr5	126744604	0.324768720319935	0.359877990057674	7.90527310617555	7.9	4.56	0.915597601028233	0.359877990057674	NA	NA	NA
chr5	126744918	0.168915059816094	0.640861779953657	16.1262444609872	8.4	5.38	0.46649422549604	0.640861779953657	NA	NA	NA
chr5	126745075	0.385224128809306	0.271632615030029	18.4424240414068	7.9	4.43	1.09931058931839	0.271632615030029	NA	NA	NA
chr5	126745541	0.199803896041051	0.579963578262626	9.25062783278749	8	3.68	0.553437921193095	0.579963578262626	NA	NA	NA
chr5	126745640	0.538423797378699	0.108351385516421	2.64012719555862	9.4	4.09	1.60564748653218	0.108351385516421	NA	NA	NA
chr5	126745666	0.490676338378156	0.149878403097658	5.17637097164106	7.8	3.85	1.43996110658997	0.149878403097658	NA	NA	NA
chr5	126745682	0.474852410874451	0.165493752456582	10.6218423661882	9	4.52	1.3868295227642	0.165493752456582	NA	NA	NA
chr5	126745715	0.423283281766033	0.222892463490506	10.2769957597322	9.6	4.4	1.21887282991816	0.222892463490505	NA	NA	NA
chr5	126745720	0.405517289659424	0.244975055067813	12.2935176994972	8.6	3.47	1.16264132913946	0.244975055067812	NA	NA	NA
chr5	126745734	0.449059463040417	0.192954556216602	9.26884361606479	9.1	4.04	1.30188834803427	0.192954556216602	NA	NA	NA
chr5	126746047	0.702212591673348	0.0235701388788085	15.0634997182125	8.6	5.04	2.26406464840574	0.0235701388788085	NA	NA	NA
chr5	126746740	0.109023699957981	0.764325221354547	7.40605038318884	8.1	3.38	0.299805891252561	0.764325221354547	NA	NA	NA
chr5	126746880	0.408209664751043	0.241552871533008	3.91355172256814	8.9	4.07	1.17111421312786	0.241552871533008	NA	NA	NA
chr5	126746882	0.338321628762552	0.338972847562949	1.88300210873125	9.1	4.2	0.956196738210473	0.338972847562949	NA	NA	NA
chr5	126746912	0.704868930549859	0.0228216445287261	7.60920521183779	6.7	3.43	2.27640727719254	0.0228216445287261	NA	NA	NA
chr5	126746966	0.108607134695312	0.765204470300944	6.11627064240536	9.3	4.52	0.298653460514949	0.765204470300944	NA	NA	NA
chr5	126747052	0.267672271088272	0.454646708273989	7.06682999137647	9.1	4.48	0.74769075590102	0.454646708273989	NA	NA	NA
chr5	126747096	0.380345104158119	0.278267814283722	8.4419464311187	9.6	4.45	1.08421876315972	0.278267814283722	NA	NA	NA
chr5	126747106	0.338321628762549	0.338972847562946	3.31995574193096	9.6	4.38	0.956196738210479	0.338972847562946	NA	NA	NA
chr5	126747113	0.381352350567922	0.276890882673296	2.90679305998882	9.1	4.25	1.087330253981	0.276890882673296	NA	NA	NA
chr5	126747365	0.356344178880193	0.31216597736671	11.5636677303149	8.8	4.24	1.01068759247346	0.31216597736671	NA	NA	NA
chr5	126747424	0.181867020958411	0.615065417878037	7.0347383062967	9.4	3.98	0.502856142687887	0.615065417878037	NA	NA	NA
chr5	126747446	0.40185620693392	0.249671737552256	3.66189543392202	9.5	4.28	1.15114706675791	0.249671737552256	NA	NA	NA
chr5	126747478	0.00196523596777858	0.995701062924562	4.73541575726279	8.4	3.63	0.00538794468058801	0.995701062924562	NA	NA	NA
chr5	126747768	0.349520561315982	0.322180668016653	9.20567267066876	7	3.5	0.989986601452283	0.322180668016653	NA	NA	NA
chr5	126747949	0.541722779713003	0.105786788127517	4.34511992784935	9	4.16	1.61742400224631	0.105786788127517	NA	NA	NA
chr5	126748067	0.351376043523254	0.319441114904891	7.05940390648577	7.5	3.17	0.995607035773441	0.319441114904891	NA	NA	NA
chr5	126748126	0.130477658962721	0.719389795864422	8.85670038375006	7.2	2.66	0.359274436896321	0.719389795864422	NA	NA	NA
chr5	126748385	0.556029042421649	0.0951101325874863	8.09799247040995	4.2	2.57	1.66903656973277	0.0951101325874866	NA	NA	NA
chr5	126749039	0.333572458736066	0.346226225339127	10.558171578762	6.4	2.37	0.94193440268556	0.346226225339127	NA	NA	NA
chr5	126749047	0.337813125756197	0.339745736115766	10.0000031065366	9.4	3.66	0.954667765101877	0.339745736115766	NA	NA	NA
chr5	126749109	0.4881841558054	0.152275877080893	12.7141568883946	7	2.91	1.43153872362216	0.152275877080893	NA	NA	NA
chr5	126749138	0.427023016455757	0.218394357165679	9.22245621347575	9.8	3.88	1.23080887032508	0.218394357165679	NA	NA	NA
chr5	126749160	0.0491802704250636	0.892677989136096	24.078018151643	7.6	3.89	0.134916379315823	0.892677989136096	NA	NA	NA
chr5	126749170	0.0147478857548813	0.967746015767091	5.16877054638676	10.2	4.1	0.0404353905061164	0.967746015767091	NA	NA	NA
chr5	126749175	0.543527015442559	0.104400542323438	6.16933329018501	8.6	3.81	1.62388412002831	0.104400542323438	NA	NA	NA
chr5	126749203	0.0901648415761401	0.804360068693567	7.30751949388236	8.5	3.27	0.247708352749873	0.804360068693567	NA	NA	NA
chr5	126749234	0.330044009009538	0.351665734020248	5.14792941189504	10.2	3.88	0.931363172892823	0.351665734020248	NA	NA	NA
chr5	126749248	0.401496851253991	0.250135423670048	4.44097829216243	9.8	3.68	1.15002051048106	0.250135423670048	NA	NA	NA
chr5	126749259	0.132077623745312	0.716067725467453	7.43325616710122	9.3	2.79	0.36371917185401	0.716067725467453	NA	NA	NA
chr5	126749302	0.446233003368453	0.196115597382651	4.50940626876762	10.1	3.6	1.29269780459672	0.196115597382651	NA	NA	NA
chr5	126749304	0.576576296905187	0.0810188958450549	4.08521656049926	10	3.56	1.74480455399087	0.0810188958450548	NA	NA	NA
chr5	126749352	0.329251781329784	0.352892938460738	10.29147416115	8.9	3.07	0.928992566962983	0.352892938460738	NA	NA	NA
chr5	126749354	0.562448074821473	0.0905521627092643	8.79150953268602	8.6	3.27	1.69249221765201	0.0905521627092643	NA	NA	NA
chr5	126749420	0.485355264970492	0.155025242580318	18.5316692634446	4.9	2.08	1.42200347350138	0.155025242580318	NA	NA	NA
chr5	126749621	0.360558731122539	0.306063312255923	3.49776192119283	10.7	4.37	1.02351732590561	0.306063312255923	NA	NA	NA
chr5	126749651	0.0331956610490619	0.927464457361475	5.15977471086379	9.6	3.84	0.0910354067142483	0.927464457361475	NA	NA	NA
chr5	126749668	0.222229610259213	0.537177581898578	4.37203647758473	10.4	4.33	0.617086637598455	0.537177581898578	NA	NA	NA
chr5	126749675	0.0534737369909366	0.883360106493973	6.21113135675494	8.9	4.23	0.146711037148205	0.883360106493973	NA	NA	NA
chr5	126749683	0.54759334353527	0.101318496058915	6.32053611070189	9	3.16	1.63849490483376	0.101318496058915	NA	NA	NA
chr5	126749731	0.575440700818579	0.0817600683070863	4.19514817249491	10.3	4.3	1.74056379629576	0.0817600683070863	NA	NA	NA
chr5	126749743	0.171830257164971	0.635024146028807	2.47878381168619	9.6	4.79	0.474667275902339	0.635024146028807	NA	NA	NA
chr5	126749778	0.247079353639999	0.491318590451247	12.2442396128922	8.2	3.55	0.688213108240303	0.491318590451247	NA	NA	NA
chr5	126749789	0.00250618509925862	0.99451775452878	5.42638839851334	9.9	3.6	0.00687102981768673	0.99451775452878	NA	NA	NA
chr5	126749809	0.33832162876255	0.338972847562944	6.51569545270125	10	3.74	0.956196738210484	0.338972847562943	NA	NA	NA
chr5	126749839	0.176673857840562	0.625364958782777	4.41362751887706	9.7	4.16	0.488261032886236	0.625364958782777	NA	NA	NA
chr5	126749867	0.22674863457759	0.52871272975649	8.70968003248398	9.9	4.12	0.62997226606932	0.52871272975649	NA	NA	NA
chr5	126749879	0.401856206933917	0.249671737552258	1.61529971128743	10.5	4.2	1.15114706675791	0.249671737552258	NA	NA	NA
chr5	126749883	0.149580693801664	0.680015545423583	3.95692876571208	10	4.62	0.412441916399294	0.680015545423583	NA	NA	NA
chr5	126749963	0.520545665751926	0.122927900802914	8.31364000855622	9	3.77	1.54259982388282	0.122927900802914	NA	NA	NA
chr5	126750130	0.25838015020255	0.471039353974535	5.85709890585132	8.2	4.34	0.720788984241218	0.471039353974535	NA	NA	NA
chr5	126750147	0.260533936099802	0.467216822657191	4.93817068577526	10.2	4.16	0.727014909001692	0.467216822657191	NA	NA	NA
chr5	126750168	0.0212519287371416	0.953532396515089	19.3589845186079	7.8	3.82	0.0582714649962914	0.953532396515089	NA	NA	NA
chr5	126750231	0.388415163028595	0.267340179414867	3.40211473855044	10	4.03	1.10920865575227	0.267340179414867	NA	NA	NA
chr5	126750291	0.138187707522744	0.703420951614866	3.30102338755584	8.8	3.12	0.380706626047446	0.703420951614866	NA	NA	NA
chr5	126750303	0.366947452999982	0.296933867792346	13.0919053347886	5.7	2	1.04303114621247	0.296933867792346	NA	NA	NA
chr5	126750331	0.25931966060082	0.469370224833254	8.03788572465672	8.8	3.55	0.723504118325161	0.469370224833254	NA	NA	NA
chr5	126750440	0.599600862533874	0.0669171383960768	9.11718482222846	8.3	3.65	1.83223015220751	0.0669171383960769	NA	NA	NA
chr5	126750474	0.121284215849656	0.73855911568224	4.51958863640181	8.8	3.46	0.333762059079591	0.73855911568224	NA	NA	NA
chr5	126750499	0.445145258567274	0.197340100817059	3.64019193403196	10.4	4.01	1.28916681023655	0.197340100817059	NA	NA	NA
chr5	126750501	0.0318925844488807	0.930305888810445	3.48636778847069	10.7	3.83	0.0874599875668717	0.930305888810445	NA	NA	NA
chr5	126750505	0.0547985736728102	0.880487433312729	3.99398971720945	8.8	3.55	0.150351335589252	0.880487433312729	NA	NA	NA
chr5	126750570	0.104324607664472	0.774257496068167	10.8897536268189	9.1	3.75	0.286810404224411	0.774257496068167	NA	NA	NA
chr5	126750612	0.41898517411732	0.228126827552411	3.84016550485164	9.2	3.16	1.20519812111485	0.228126827552411	NA	NA	NA
chr5	126750667	0.605516259055042	0.0635736430320734	3.90566070307913	8.6	3.1	1.8551581702692	0.0635736430320735	NA	NA	NA
chr5	126750696	0.150141827523439	0.678868923749891	10.9789949514186	8.1	3.38	0.414007077288905	0.678868923749891	NA	NA	NA
chr5	126750811	0.234207580572547	0.514860962380468	8.45883610219037	10	4.5	0.651287428002955	0.514860962380468	NA	NA	NA
chr5	126750817	0.534587614137235	0.111382375475962	3.9703371945335	9.2	3.85	1.59201036571006	0.111382375475963	NA	NA	NA
chr5	126750825	0.360558731122539	0.306063312255923	3.49776192119283	10.2	4.64	1.02351732590561	0.306063312255923	NA	NA	NA
chr5	126750831	0.178686850528951	0.621365565130404	18.0898074189768	4.7	2.41	0.4939159139132	0.621365565130404	NA	NA	NA
chr5	126750845	0.439452192819258	0.203821439439742	3.84172134927246	9.2	4.26	1.27073921566431	0.203821439439742	NA	NA	NA
chr5	126750950	0.598588072316593	0.0675008741379719	17.039858512588	8.9	4.46	1.82832443881738	0.0675008741379719	NA	NA	NA
chr5	126751029	0.25409975824895	0.478676769323878	19.4882083689304	9.9	4.18	0.7084324139103	0.478676769323878	NA	NA	NA
chr5	126751136	0.258903406048338	0.470109418355591	4.83048199268424	10.6	3.57	0.722301032320358	0.470109418355591	NA	NA	NA
chr5	126751141	0.208969460724363	0.562323382600577	4.98054530709741	10.7	4.3	0.579393954180243	0.562323382600577	NA	NA	NA
chr5	126751168	0.539738351136995	0.107324824664964	5.71672924589016	10.3	3.74	1.61033462261782	0.107324824664964	NA	NA	NA
chr5	126751261	0.077048952144242	0.832452430091251	7.7949579514755	7.9	3.98	0.211557293344477	0.832452430091251	NA	NA	NA
chr5	126751285	0.0868471302524286	0.81144832508284	4.98108274675631	10.5	4.06	0.238558014072763	0.81144832508284	NA	NA	NA
chr5	126751323	0.311812491059179	0.380448585302994	3.57732607589427	10.8	4.1	0.877070060591762	0.380448585302994	NA	NA	NA
chr5	126751364	0.245149716212005	0.494818150519994	5.19770581787481	10.6	4.12	0.682665633270084	0.494818150519994	NA	NA	NA
chr5	126751368	0.186330684511397	0.606260727232702	2.24902947252052	10.6	4.35	0.515418328722894	0.606260727232702	NA	NA	NA
chr5	126751418	0.643350988231546	0.0447631182713777	5.15842760087393	10.2	3.91	2.00687364930924	0.0447631182713777	NA	NA	NA
chr5	126751425	0.280918672871075	0.431731595065331	5.69599550709752	10.6	4.72	0.7862319777622	0.431731595065331	NA	NA	NA
chr5	126751502	0.0494363630980959	0.892121862575946	5.7426359063878	10.3	4.16	0.135619786542936	0.892121862575946	NA	NA	NA
chr5	126751512	0.478263115825142	0.162049062704943	12.1064386448782	9.4	5.5	1.39821317117356	0.162049062704944	NA	NA	NA
chr5	126751573	0.356444981066195	0.312019275639527	17.4242047270814	4.9	2.23	1.01099405405328	0.312019275639527	NA	NA	NA
chr5	126751596	0.801759912273808	0.00527848130989231	6.66860911300852	9.9	3.57	2.7895287292304	0.00527848130989228	NA	NA	NA
chr5	126751619	0.17130439483298	0.636075849988679	12.449098349444	7.2	3.88	0.473192497328082	0.636075849988679	NA	NA	NA
chr5	126751635	0.576337985840625	0.0811740741032017	8.46821663632342	10.2	3.79	1.74391407411651	0.0811740741032017	NA	NA	NA
chr5	126751778	0.129439726221001	0.721547165104894	11.923072709594	9	4.55	0.356391805774414	0.721547165104894	NA	NA	NA
chr5	126751889	0.660261309757674	0.0377235511661872	16.0012199535904	5.5	3.24	2.07784593830733	0.0377235511661873	NA	NA	NA
chr5	126752227	0.810136002437222	0.00448962274971417	11.3689754566377	8.4	3.95	2.84153994289034	0.00448962274971421	LMNB1-DT	NA	NA
chr5	126752392	0.0704208015247036	0.846716151729329	13.5589986825622	7.8	3.26	0.193310055472477	0.846716151729329	LMNB1-DT	NA	NA
chr5	126752438	0.876423067454769	0.000876650069440654	9.40481540430178	9.9	3.87	3.32738550036715	0.000876650069440599	LMNB1-DT	NA	NA
chr5	126752729	0.445422823069696	0.197027216648768	3.74135172855338	9.8	4.47	1.29006751776551	0.197027216648769	LMNB1-DT	NA	NA
chr5	126752752	0.626021724811299	0.0528377339355096	2.73399059672893	9.2	4.87	1.93624473453947	0.0528377339355097	LMNB1-DT	NA	NA
chr5	126752892	0.101716775520429	0.779782406405817	11.2608535288384	10	4	0.279602607453521	0.779782406405817	LMNB1-DT	NA	NA
chr5	126752909	0.477675931881243	0.16263900054323	4.82238268332602	10.6	4.5	1.39625074477596	0.16263900054323	LMNB1-DT	NA	NA
chr5	126752945	0.0619566591044886	0.864988861012383	9.26897721208558	8.2	3.36	0.170027053226923	0.864988861012383	LMNB1-DT	NA	NA
chr5	126752951	0.12323936508898	0.734471169941332	6.76450734468273	9.7	4.27	0.3391839360387	0.734471169941332	LMNB1-DT	NA	NA
chr5	126753079	0.525681135430969	0.118622909250223	8.04198682349133	10	4.55	1.56057987917508	0.118622909250223	LMNB1-DT	NA	NA
chr5	126753275	0.818439966805533	0.00379455861262526	5.60482000542426	8.8	2.66	2.89475393013259	0.00379455861262534	LMNB1-DT	NA	NA
chr5	126753386	0.637479321848015	0.0473993658518597	8.65094730572016	10.5	3.69	1.98271417031008	0.0473993658518597	LMNB1-DT	NA	NA
chr5	126753446	0.67081377256539	0.0337328002078455	10.6615930466047	7.7	2.36	2.12325128846061	0.0337328002078454	LMNB1-DT	NA	NA
chr5	126753783	0.548868090329336	0.100364318261738	8.39094329895024	10.7	3.3	1.64308997730078	0.100364318261738	LMNB1-DT	NA	NA
chr5	126753799	0.261307597528104	0.465847091456811	5.15104551460267	11.3	3.68	0.729252713813928	0.465847091456811	LMNB1-DT	NA	NA
chr5	126753822	0.81996218492717	0.0036760745150307	2.37210755311512	11	3.97	2.90469813377973	0.0036760745150306	LMNB1-DT	NA	NA
chr5	126753872	0.134703583142313	0.71062464987511	5.61473991436715	11.5	3.89	0.371017295273401	0.71062464987511	LMNB1-DT	NA	NA
chr5	126753896	0.47146147112584	0.168961593796528	9.14597916216809	9.6	3.31	1.37554806928214	0.168961593796529	LMNB1-DT	NA	NA
chr5	126753920	0.376692666147838	0.283291845446791	5.0890145957833	11.6	4.45	1.0729537999909	0.283291845446791	LMNB1-DT	NA	NA
chr5	126753928	0.5497818819694	0.0996838414138026	10.2231614866994	9.8	3.79	1.64638829487673	0.0996838414138026	LMNB1-DT	NA	NA
chr5	126753935	0.301331497544624	0.397499472468134	8.08711066639637	10.6	3.84	0.846095497199952	0.397499472468134	LMNB1-DT	NA	NA
chr5	126753952	0.0639276074183232	0.860728455089903	7.99460726822619	11.9	4.75	0.175446945927488	0.860728455089903	LMNB1-DT	NA	NA
chr5	126753958	0.233833388214269	0.515552254389874	6.95524775908777	11.6	4.03	0.650216701331545	0.515552254389874	LMNB1-DT	NA	NA
chr5	126753982	0.123759101337592	0.73338547882726	17.1288739863387	10.2	3.19	0.340625568038684	0.73338547882726	LMNB1-DT	NA	NA
chr5	126753998	0.780337011202101	0.00773908484429842	3.18707629309651	11	4.27	2.6632458497634	0.00773908484429842	LMNB1-DT	NA	NA
chr5	126754076	0.404569493368661	0.24618617772745	14.9554268159504	9.9	3.41	1.15966266194704	0.24618617772745	LMNB1-DT	NA	NA
chr5	126754102	0.690493814017686	0.0270741492616608	8.35500138026941	10.8	4.59	2.21044708236888	0.0270741492616609	LMNB1-DT	NA	NA
chr5	126754198	0.691773823996951	0.0266751176328982	10.6947502320026	11.1	3.93	2.216239300696	0.0266751176328983	LMNB1-DT	NA	NA
chr5	126754215	0.369435733166076	0.29341790716157	17.2516928435729	10	4.35	1.05065317942644	0.29341790716157	LMNB1-DT	NA	NA
chr5	126754323	0.792713786761529	0.00623642370095241	7.52984001611196	10.5	3.34	2.73508464456952	0.00623642370095245	LMNB1-DT	NA	NA
chr5	126754365	0.670505944362903	0.0338449645018892	8.13533565073859	10.5	3.75	2.1219139532153	0.0338449645018892	LMNB1-DT	NA	NA
chr5	126754473	0.362650730084368	0.303057710443321	3.94138109284711	9.9	3.21	1.02989838182173	0.303057710443321	LMNB1-DT	NA	NA
chr5	126754632	0.711229375088241	0.0210962339512669	16.2609310058131	9.1	4.04	2.30625775835777	0.0210962339512668	LMNB1-DT	NA	NA
chr5	126754797	0.708559137960897	0.0218092173448549	15.2874119705523	9.8	3.49	2.29367424238103	0.021809217344855	LMNB1-DT	NA	NA
chr5	126754859	0.729709476595486	0.016597017300828	13.7304681952953	11.7	3.86	2.39551539374626	0.0165970173008279	LMNB1-DT	NA	NA
chr5	126754929	0.207947810722557	0.564279371198482	10.3803849347009	12.2	3.82	0.576496890258416	0.564279371198482	LMNB1-DT	NA	NA
chr5	126755025	0.603690973482751	0.0645933631917479	6.83332832779988	10.9	4.04	1.84806207608331	0.0645933631917479	LMNB1-DT	NA	NA
chr5	126755030	0.439178170291541	0.204136474173494	10.5233698384045	10.4	3.47	1.26985446907422	0.204136474173494	LMNB1-DT	NA	NA
chr5	126755038	0.533334221982763	0.112384092545911	5.30818076629034	11.3	3.3	1.58756785185734	0.112384092545911	LMNB1-DT	NA	NA
chr5	126755075	0.490019564570256	0.150507979222895	8.04435078740577	11.4	3.53	1.43773950642407	0.150507979222895	LMNB1-DT	NA	NA
chr5	126755092	0.338847754264204	0.338174121809932	6.75488588306975	11.3	3.89	0.957779176227712	0.338174121809932	LMNB1-DT	NA	NA
chr5	126755109	0.704563547678923	0.0229068500583365	6.77681779686265	10.6	4.38	2.27498466020347	0.0229068500583365	LMNB1-DT	NA	NA
chr5	126755123	0.146519605745221	0.686280928202821	8.6775529605509	10.6	3.81	0.403907245378517	0.686280928202821	LMNB1-DT	NA	NA
chr5	126755163	0.145858961598002	0.687635398372206	5.00491505653182	12.5	4.14	0.402066075903005	0.687635398372206	LMNB1-DT	NA	NA
chr5	126755226	0.199002241577417	0.581516224254045	11.2138389234226	11.8	4.05	0.55117134077748	0.581516224254045	LMNB1-DT	NA	NA
chr5	126755247	0.0592863825722093	0.870765918104788	5.86485618044484	12.2	4.42	0.16268568555623	0.870765918104788	LMNB1-DT	NA	NA
chr5	126755256	0.294320245282983	0.409106575303541	10.3983549825309	11.9	4.04	0.825466885654511	0.409106575303541	LMNB1-DT	NA	NA
chr5	126755296	0.274522535925155	0.442728892823649	7.25176841844146	12.2	3.99	0.767593218061097	0.442728892823649	LMNB1-DT	NA	NA
chr5	126755300	0.166848605214931	0.645010606023004	5.67078282180148	11.7	4.6	0.460704527911551	0.645010606023004	LMNB1-DT	NA	NA
chr5	126755517	0.00808084628214084	0.982324303012175	6.99688494507585	9.9	3.67	0.0221550132331197	0.982324303012175	LMNB1-DT	NA	NA
chr5	126755519	0.44906247518879	0.192951203514082	4.48338190375126	10.6	4.12	1.30189815429581	0.192951203514082	LMNB1-DT	NA	NA
chr5	126755560	0.0593342112592747	0.870662393096718	15.005343300388	9	3.5	0.162817164744361	0.870662393096718	LMNB1-DT	NA	NA
chr5	126755748	0.883746320302322	0.000692938225912175	7.72740375831571	10.2	2.82	3.39235806299426	0.00069293822591221	LMNB1-DT	NA	NA
chr5	126755811	0.00182345018022625	0.996011215993453	11.0800736368741	8.4	3.41	0.00499922020961315	0.996011215993453	LMNB1-DT	NA	NA
chr5	126755833	0.496588024451951	0.144283531143206	11.0891250605155	11	3.27	1.4600238068224	0.144283531143206	LMNB1-DT	NA	NA
chr5	126755872	0.470306841548159	0.170152228328721	16.4170562671905	8.8	4.37	1.37171483510993	0.170152228328721	LMNB1-DT	NA	NA
chr5	126755996	0.492726073863649	0.147923843994706	10.4963095716157	9.3	2.98	1.4469038882449	0.147923843994707	LMNB1-DT	NA	NA
chr5	126756046	0.475746401664203	0.164586650100882	17.5763485994586	9.4	2.8	1.38980977144296	0.164586650100882	LMNB1-DT	NA	NA
chr5	126756062	0.769483349664812	0.00925362733022405	10.4299224970155	11.8	4.1	2.60253906064291	0.00925362733022395	LMNB1-DT	NA	NA
chr5	126756092	0.0957738873579105	0.792405785067486	10.0376995058785	11.3	4.16	0.263187862992275	0.792405785067486	LMNB1-DT	NA	NA
chr5	126756116	0.0304731373607527	0.93340187881306	11.4092610654475	9.8	3.79	0.0835655240936246	0.93340187881306	LMNB1-DT	NA	NA
chr5	126756124	0.250531679412205	0.485084107923223	28.7980891037468	4.3	2.98	0.698148854694996	0.485084107923222	LMNB1-DT	NA	NA
chr5	126756172	0.454619106348137	0.186824358866978	2.85660301410296	11.6	4.09	1.32003192624135	0.186824358866978	LMNB1-DT	NA	NA
chr5	126756184	0.14730727847513	0.684667071264201	7.5363478889741	10.3	3.97	0.40610279625128	0.684667071264201	LMNB1-DT	NA	NA
chr5	126756213	0.333607652531977	0.346172186547971	9.3065350887407	10.4	2.95	0.942039950431271	0.346172186547971	LMNB1-DT	NA	NA
chr5	126756224	0.373092571207743	0.288291404147202	5.78760628340234	11.1	4.33	1.06187727224182	0.288291404147202	LMNB1-DT	NA	NA
chr5	126756258	0.377998888337448	0.281489513398644	5.3991139514026	11.1	3.41	1.07697930027863	0.281489513398644	LMNB1-DT	NA	NA
chr5	126756265	0.481846064459787	0.158477194299043	3.56213050969216	11.6	4.48	1.4102116586509	0.158477194299043	LMNB1-DT	NA	NA
chr5	126756274	0.417396658323585	0.230078851489646	5.33141571758703	11.2	4.34	1.20015576455121	0.230078851489646	LMNB1-DT	NA	NA
chr5	126756302	0.132742289357569	0.714688910648787	5.9941047581506	11.7	3.56	0.365566052163077	0.714688910648787	LMNB1-DT	NA	NA
chr5	126756312	0.182437412971635	0.613937807377878	9.13835368879453	11.2	3.97	0.504460507751213	0.613937807377878	LMNB1-DT	NA	NA
chr5	126756459	0.021009529093702	0.954061935763375	10.6863408031317	7	2.91	0.0576066710586751	0.954061935763375	LMNB1-DT	NA	NA
chr5	126756499	0.0687136803495832	0.850396520661484	3.70814909012857	9.1	3.84	0.188612518393674	0.850396520661484	LMNB1-DT	NA	NA
chr5	126756579	0.697998248137524	0.0247920008956639	3.86309778074126	11.4	4.38	2.24462835495633	0.0247920008956639	LMNB1-DT	NA	NA
chr5	126756587	0.529809556897556	0.11523122720533	4.05698799453962	10.8	4.52	1.57510925908897	0.11523122720533	LMNB1-DT	NA	NA
chr5	126756595	0.163214414708904	0.652328358516743	2.92874224363108	10.9	3.54	0.450529957088065	0.652328358516743	LMNB1-DT	NA	NA
chr5	126756601	0.646035872978548	0.0435910827729759	3.17622840130345	10	3.77	2.01800171443722	0.0435910827729757	LMNB1-DT	NA	NA
chr5	126756721	0.470900835592012	0.169539088386929	3.09937695565194	10.4	4.65	1.37368631123092	0.169539088386929	LMNB1-DT	NA	NA
chr5	126756756	0.236648345230969	0.5103612893574	6.00869085258209	11.4	4.14	0.658275233395107	0.5103612893574	LMNB1-DT	NA	NA
chr5	126756831	0.139184764036871	0.70136333664407	8.98073935252039	11.5	4.14	0.383480755401331	0.70136333664407	LMNB1-DT	NA	NA
chr5	126756891	0.354943004211071	0.31420891575428	10.971104820287	11	3.97	1.00642969381657	0.31420891575428	LMNB1-DT	NA	NA
chr5	126756954	0.254109503688704	0.478659319761098	5.25917748369457	11	4.22	0.708460521907799	0.478659319761098	LMNB1-DT	NA	NA
chr5	126757051	0.00568137273760668	0.987572398278372	4.46696226893421	11.5	4.17	0.0155763187665602	0.987572398278372	LMNB1-DT	NA	NA
chr5	126757116	0.247185885550037	0.491125695379191	7.9132557177839	10.9	4.18	0.68851949916298	0.49112569537919	LMNB1-DT	NA	NA
chr5	126757142	0.177991346394916	0.622746383195309	5.98364517172513	8.8	3.55	0.491961750962489	0.622746383195309	LMNB1-DT	NA	NA
chr5	126757191	0.624693371402556	0.0534938186028389	11.6808915387358	11.9	3.84	1.9309129486558	0.0534938186028389	LMNB1-DT	NA	NA
chr5	126757199	0.345999817196572	0.327412353377856	6.73713900675366	11.7	3.62	0.979339309962849	0.327412353377856	LMNB1-DT	NA	NA
chr5	126757247	0.18810245259777	0.602778404586454	5.60790595054073	10.2	2.82	0.520409192228464	0.602778404586454	LMNB1-DT	NA	NA
chr5	126757366	0.614459532028	0.058730072934686	16.0447119501014	10.9	4.18	1.89020855531562	0.058730072934686	LMNB1-DT	NA	NA
chr5	126757575	0.00712240307954755	0.984420533604718	6.9229352592787	10.1	4.04	0.019527206406399	0.984420533604718	LMNB1-DT	NA	NA
chr5	126757719	0.13509588722514	0.709812487824108	17.7151908884996	7.3	2.11	0.372107936053881	0.709812487824108	LMNB1-DT	NA	NA
chr5	126758084	0.808306834953474	0.00465416312178952	15.3099045437892	9.6	3.41	2.83004380620597	0.00465416312178957	LMNB1-DT	NA	NA
chr5	126758482	0.534275012947214	0.11163168125353	4.6576851467909	10.9	4.61	1.59090178298093	0.111631681253531	LMNB1-DT	NA	NA
chr5	126758535	0.735385863810938	0.0153615187734344	19.9529244636647	9.4	4.2	2.42374189988417	0.0153615187734344	LMNB1-DT	NA	NA
chr5	126758603	0.709083175047751	0.0216680027596617	9.05054551221686	10.1	4.43	2.29613781467571	0.0216680027596616	LMNB1-DT	NA	NA
chr5	126758642	0.298959984544718	0.401407630427041	7.8446812077974	10.2	3.74	0.839109919067823	0.401407630427041	LMNB1-DT	NA	NA
chr5	126758775	0.369585341473602	0.293207222265165	7.90212158317722	10.7	4.47	1.0511118498941	0.293207222265165	LMNB1-DT	NA	NA
chr5	126758786	0.36055873112253	0.30606331225593	3.49776192119283	10.7	5.01	1.02351732590559	0.30606331225593	LMNB1-DT	NA	NA
chr5	126758992	0.646764801014714	0.0432764711465973	12.1437804116401	11.4	4.12	2.02103182112576	0.0432764711465972	LMNB1-DT	NA	NA
chr5	126759017	0.539625538683576	0.107412680818864	21.3851524508992	10.4	3.84	1.60993209773206	0.107412680818864	LMNB1-DT	NA	NA
chr5	126759076	0.689961437179716	0.0272413087411599	17.2413617609921	11.4	4.2	2.20804252758185	0.0272413087411598	LMNB1-DT	NA	NA
chr5	126759088	0.887445617090502	0.000611686908653627	6.19582771892427	11.9	4.41	3.42637869732129	0.000611686908653652	LMNB1-DT	NA	NA
chr5	126759122	0.794025562340245	0.0060904071221536	10.4975555241865	11.4	4.4	2.74287388627816	0.0060904071221537	LMNB1-DT	NA	NA
chr5	126759133	0.413841073456769	0.234482234106915	13.8712398683105	11.7	4.3	1.18889183357675	0.234482234106915	LMNB1-DT	NA	NA
chr5	126759153	0.471311511183872	0.169115947975313	19.1784639901695	11.1	4.36	1.37504998720549	0.169115947975313	LMNB1-DT	NA	NA
chr5	126759167	0.68294674098329	0.029510179877643	17.5382323061845	10.2	4.39	2.17660328486708	0.0295101798776429	LMNB1-DT	NA	NA
chr5	126759178	0.817057438789853	0.00390451990826596	10.4977294923017	11.8	4.8	2.88577434921776	0.0039045199082659	LMNB1-DT	NA	NA
chr5	126759231	0.430808478777593	0.213894619204138	24.6767280924102	11.7	4.37	1.2429273146209	0.213894619204138	LMNB1-DT	NA	NA
chr5	126759343	0.653270898163942	0.0405356067369267	16.8991823942157	11.4	3.84	2.04824900690091	0.0405356067369267	LMNB1-DT	NA	NA
chr5	126759417	0.694906929644483	0.0257154270484449	15.2113113435481	10.7	3.86	2.23048251392258	0.025715427048445	LMNB1-DT	NA	NA
chr5	126759551	0.318014660437483	0.370530752058243	9.69205999223706	11	3.97	0.895479626311129	0.370530752058244	LMNB1-DT	NA	NA
chr5	126759942	0.702889072938169	0.0233779436264466	18.8583994450539	10.9	3.41	2.26720110075284	0.0233779436264467	LMNB1-DT	NA	NA
chr5	126760162	0.371633029179774	0.290331720036859	10.2740304402533	9.3	4	1.05739419436247	0.290331720036859	LMNB1-DT	NA	NA
chr5	126760200	0.408788049044491	0.240821225865639	6.88881173812473	11.7	4.32	1.17293661281508	0.240821225865639	LMNB1-DT	NA	NA
chr5	126760202	0.225570842210418	0.530913687946421	8.33345792685103	11.2	4.13	0.626611866440329	0.530913687946421	LMNB1-DT	NA	NA
chr5	126760225	0.0731745854503036	0.840784939066151	5.00952771942254	11.4	3.98	0.200889549965746	0.840784939066151	LMNB1-DT	NA	NA
chr5	126760232	0.0226969862221468	0.950375911913454	6.41989921755272	10.6	3.84	0.0622347219999573	0.950375911913454	LMNB1-DT	NA	NA
chr5	126760284	0.0386642837831215	0.915548203958241	8.93543911872827	11.3	3.59	0.106043039674711	0.915548203958241	LMNB1-DT	NA	NA
chr5	126760420	0.850897072114463	0.00179896564771119	9.2350066952342	11.1	3.57	3.12155839751718	0.00179896564771109	LMNB1-DT	NA	NA
chr5	126760432	0.556049472531348	0.095095398809668	12.0751561031209	11.7	3.59	1.66911092374287	0.0950953988096681	LMNB1-DT	NA	NA
chr5	126760436	0.499300835104044	0.141759409044324	12.4007783349604	10.8	4.78	1.46927059533352	0.141759409044324	LMNB1-DT	NA	NA
chr5	126760441	0.776857104347113	0.00820393799019078	6.53922923290766	11.3	4.47	2.64355935685496	0.00820393799019081	LMNB1-DT	NA	NA
chr5	126760471	0.500954343153573	0.140234244834087	16.4143036557472	10.2	3.94	1.47491928522557	0.140234244834087	LMNB1-DT	NA	NA
chr5	126760479	0.488278223387179	0.152184965189975	17.1058917328139	12.2	3.82	1.43185625003373	0.152184965189975	LMNB1-DT	NA	NA
chr5	126760490	0.792430478495404	0.00626828318008943	12.8041235788909	10.9	4.38	2.73340695043676	0.00626828318008932	LMNB1-DT	NA	NA
chr5	126760509	0.411647772006752	0.237222032013187	12.5667548181944	11.7	3.83	1.18195884260323	0.237222032013187	LMNB1-DT	NA	NA
chr5	126760572	0.820236473902098	0.0036550105459451	7.5335338486388	11.6	3.57	2.90649644286498	0.00365501054594519	LMNB1-DT	NA	NA
chr5	126760596	0.23252536731529	0.5179717381179	7.74984510477897	12	4.08	0.646475068635397	0.5179717381179	LMNB1-DT	NA	NA
chr5	126760692	0.162361816586587	0.654049039140509	5.0175561690784	12.1	3.78	0.448144326708541	0.654049039140509	LMNB1-DT	NA	NA
chr5	126760792	0.590692962445829	0.0721656209166053	12.3784159102206	9.9	2.77	1.79807185984286	0.0721656209166053	LMNB1-DT	NA	NA
chr5	126760804	0.427887693600177	0.217361791441779	14.7844327551839	7.7	2.45	1.23357371810023	0.217361791441779	LMNB1-DT	NA	NA
chr5	126760850	0.0975122081162656	0.788708765899259	14.3780336506627	11.4	3.63	0.267987726818748	0.788708765899259	LMNB1-DT	NA	NA
chr5	126760858	0.590165113368882	0.0724847660639499	1.95960605125506	12.7	3.74	1.79606131477285	0.07248476606395	LMNB1-DT	NA	NA
chr5	126760890	0.136132404640251	0.707667919490245	10.7755521815721	12.4	3.53	0.374989978862987	0.707667919490245	LMNB1-DT	NA	NA
chr5	126760913	0.16507340607133	0.64858173861807	5.24010939739559	12.4	3.6	0.455733347781499	0.64858173861807	LMNB1-DT	NA	NA
chr5	126760952	0.320767764013096	0.366169777727768	11.417182666906	12.2	3.49	0.903671194439231	0.366169777727768	LMNB1-DT	NA	NA
chr5	126760972	0.116421900650872	0.748750962562641	8.8415954293288	13.4	4.01	0.320286755224021	0.748750962562641	LMNB1-DT	NA	NA
chr5	126761028	0.314134350659608	0.376720618207806	17.9184566829683	11.9	3.51	0.883954790708408	0.376720618207806	LMNB1-DT	NA	NA
chr5	126761048	0.337596780899059	0.340074837842655	18.0433767981385	13	3.74	0.954017393992787	0.340074837842655	LMNB1-DT	NA	NA
chr5	126761073	0.657723969806222	0.0387285230550697	9.40318034563897	13	4.35	2.06705976184036	0.0387285230550698	LMNB1-DT	NA	NA
chr5	126761118	0.469822613421165	0.17065304171865	13.9616931924716	11.7	4.67	1.37010847804814	0.17065304171865	LMNB1-DT	NA	NA
chr5	126761525	0.0132821082109177	0.970950513397925	12.592093815229	10.9	3.07	0.0364161794533108	0.970950513397925	LMNB1-DT	NA	NA
chr5	126761639	0.0433052455533132	0.905447227332522	14.2443017894619	12.3	4.06	0.118783063138194	0.905447227332522	LMNB1-DT	NA	NA
chr5	126761645	0.176065607938375	0.626575162528157	15.1702400805535	12.8	4.44	0.486552964784758	0.626575162528157	LMNB1-DT	NA	NA
chr5	126761686	0.194895662267129	0.589494022061338	14.9356785693251	11.1	3.45	0.539569403118661	0.589494022061338	LMNB1-DT	NA	NA
chr5	126761711	0.498577826087708	0.142429470918781	12.5337300332756	11.9	4.38	1.46680367054354	0.142429470918781	LMNB1-DT	NA	NA
chr5	126761722	0.351117247571999	0.319822486437028	18.8914466260043	9.8	3.88	0.994822735665998	0.319822486437028	LMNB1-DT	NA	NA
chr5	126761731	0.751582897037195	0.0121902704398282	12.1171429636077	12.6	4.14	2.50658801371679	0.0121902704398282	LMNB1-DT	NA	NA
chr5	126761742	0.85448231452376	0.00163951605314591	11.3302123080398	10.8	4.13	3.14878350782808	0.00163951605314594	LMNB1-DT	NA	NA
chr5	126761773	0.684409197902438	0.0290269011879356	19.6488796203708	10.3	4.83	2.18312099030268	0.0290269011879356	LMNB1-DT	NA	NA
chr5	126761777	0.707719574957595	0.0220367786013143	17.149304331159	12.1	4.68	2.28973335495121	0.0220367786013143	LMNB1-DT	NA	NA
chr5	126761789	0.676945389473113	0.0315508386809207	17.220402580115	12.7	4.11	2.15005532688926	0.0315508386809207	LMNB1-DT	NA	NA
chr5	126761841	0.860583702399442	0.00139206828840733	8.90039036756701	10.9	3.63	3.19629060209771	0.00139206828840743	LMNB1-DT	NA	NA
chr5	126761848	0.772663745888389	0.00878992402290158	11.7467571020309	10.8	3.58	2.62011841130292	0.00878992402290169	LMNB1-DT	NA	NA
chr5	126761864	0.762210625334574	0.0103784098376323	14.4687252250758	9.8	3.88	2.5629596862447	0.0103784098376323	LMNB1-DT	NA	NA
chr5	126761873	0.489494536780839	0.151012417168424	11.9448877087483	12.1	4.31	1.43596459118472	0.151012417168424	LMNB1-DT	NA	NA
chr5	126761895	0.87563244506802	0.000898407714708805	10.3994147951925	11.7	3.8	3.32054842617589	0.000898407714708727	LMNB1-DT	NA	NA
chr5	126761903	0.775685215034592	0.0083648284391816	11.2608575161809	11.2	3.94	2.63697788644689	0.00836482843918152	LMNB1-DT	NA	NA
chr5	126761993	0.572306343497529	0.0838284141079109	16.3854480114161	12.7	4.95	1.72889206716753	0.0838284141079109	LMNB1-DT	NA	NA
chr5	126762137	0.573221714560117	0.0832209235872564	21.8149104239878	12.1	4.58	1.73229572026212	0.0832209235872563	LMNB1-DT	NA	NA
chr5	126762353	0.555029524192652	0.0958327408746432	8.7746416405552	12.7	4.06	1.66540119650093	0.0958327408746431	LMNB1-DT	NA	NA
chr5	126762496	0.458533158763973	0.182578256050529	10.0793074502286	10.6	3.92	1.33285846225718	0.18257825605053	LMNB1-DT	NA	NA
chr5	126762653	0.674066826757122	0.032562849797325	15.6852084617208	10.9	4.15	2.13743226104275	0.0325628497973249	LMNB1-DT	NA	NA
chr5	126762661	0.536534821556646	0.109837307943085	18.6237172692255	12.5	4.28	1.59892482186787	0.109837307943085	LMNB1-DT	NA	NA
chr5	126762692	0.537957901771769	0.108716689972751	20.4447263581311	12.5	3.87	1.60398803516095	0.108716689972751	LMNB1-DT	NA	NA
chr5	126762700	0.419976729186524	0.226913150856871	20.9677436207194	12.6	4.84	1.20834873261045	0.226913150856871	LMNB1-DT	NA	NA
chr5	126762708	0.477447650281192	0.162868700398996	22.683434338837	12	4.27	1.39548810139257	0.162868700398996	LMNB1-DT	NA	NA
chr5	126762717	0.490245849453836	0.150290884178897	24.531621186135	11.8	4.13	1.43850477298543	0.150290884178897	LMNB1-DT	NA	NA
chr5	126762774	0.456560376415124	0.18471121092309	22.6171170408444	12.7	4.69	1.3263880018572	0.18471121092309	LMNB1-DT	NA	NA
chr5	126762786	0.354581327704186	0.314737381701118	27.2105076675318	13	5.1	1.0053312305257	0.314737381701118	LMNB1-DT	NA	NA
chr5	126762829	0.685473605315003	0.0286785759404024	18.9907273675603	12.5	4.22	2.18787682353462	0.0286785759404025	LMNB1-DT	NA	NA
chr5	126762863	0.343622077103958	0.330970269671962	19.8471818897388	12.9	4.53	0.97216138106761	0.330970269671962	LMNB1-DT	NA	NA
chr5	126762874	0.209078266230717	0.56211522431734	18.4699567512425	12.3	4.22	0.579702548709008	0.56211522431734	LMNB1-DT	NA	NA
chr5	126762907	0.423216524964245	0.222973233493807	20.938476115177	12.4	4.74	1.21866008522117	0.222973233493807	LMNB1-DT	NA	NA
chr5	126762919	0.0508738039343843	0.889001132238151	19.7708316010836	12.1	5.32	0.13956824446634	0.889001132238151	LMNB1-DT	NA	NA
chr5	126763053	0.0331900747538474	0.927476637035851	6.35018227771068	11.9	4.04	0.0910200783818729	0.927476637035851	LMNB1-DT	NA	NA
chr5	126763097	0.719313834478451	0.0190359056337039	3.47136864745754	11.9	3.28	2.34482708382512	0.0190359056337039	LMNB1-DT	NA	NA
chr5	126763099	0.138442181827285	0.702895630343598	8.32894357144564	11.8	4.05	0.381414598359941	0.702895630343598	LMNB1-DT	NA	NA
chr5	126763111	0.0976714995526661	0.788370177453286	13.3522601109896	9.2	3.29	0.268427625480013	0.788370177453286	LMNB1-DT	NA	NA
chr5	126763157	0.064093741547008	0.860369485582404	11.9866670503238	9	3.16	0.175903843726256	0.860369485582404	LMNB1-DT	NA	NA
chr5	126763167	0.327853531440628	0.355064163949977	6.49045300920924	9.6	4.12	0.924811122634701	0.355064163949977	LMNB1-DT	NA	NA
chr5	126763200	0.333759267759966	0.345939435866735	10.0083018237801	11.1	2.88	0.942494675522484	0.345939435866735	LMNB1-DT	NA	NA
chr5	126763245	0.546757609997522	0.101947168617591	16.1363516047917	12.8	4.16	1.63548618402461	0.101947168617591	LMNB1-DT	NA	NA
chr5	126763302	0.575907477269135	0.0814548891489966	13.5337263329879	12	3.62	1.7423061426787	0.0814548891489966	LMNB1-DT	NA	NA
chr5	126763457	0.556764181787281	0.0945808797421177	14.3695509772584	11.9	3.51	1.67171325181029	0.0945808797421177	LMNB1-DT	NA	NA
chr5	126763515	0.574200882656249	0.082574239580761	10.2452789199509	12.6	4.03	1.73594115678946	0.0825742395807609	LMNB1-DT	NA	NA
chr5	126763568	0.422825901246865	0.223446189047052	11.9683049929419	12.8	3.19	1.21741544630813	0.223446189047052	LMNB1-DT	NA	NA
chr5	126763719	0.43384949456464	0.210318721091479	10.3813070336622	13.5	3.63	1.2526895209134	0.210318721091479	LMNB1-DT	NA	NA
chr5	126763749	0.192444534372045	0.594274867490268	9.79650500741699	13.5	4.22	0.532651467722767	0.594274867490269	LMNB1-DT	NA	NA
chr5	126763781	0.111778481929303	0.75851681669475	5.97787640368785	13.4	4.27	0.307429053551656	0.75851681669475	LMNB1-DT	NA	NA
chr5	126763825	0.301117793807125	0.397850895122347	6.81925097486689	13.7	4.08	0.845465665024852	0.397850895122347	LMNB1-DT	NA	NA
chr5	126763829	0.258908856208052	0.470099736535728	5.68887567078723	13.9	4.12	0.722316783359146	0.470099736535728	LMNB1-DT	NA	NA
chr5	126763837	0.47515318676097	0.165188231801255	6.00620689602849	14.5	4.33	1.38783192232824	0.165188231801255	LMNB1-DT	NA	NA
chr5	126763841	0.0709295363581804	0.845619887293322	10.073296414433	8.5	3.57	0.194710122093135	0.845619887293322	LMNB1-DT	NA	NA
chr5	126763870	0.398097271230466	0.254545667063924	6.80951865690112	11.9	4.58	1.13937766619065	0.254545667063924	LMNB1-DT	NA	NA
chr5	126763901	0.460738335431773	0.180211329375275	4.59382196426053	9.7	4.42	1.34010463512925	0.180211329375275	LMNB1-DT	NA	NA
chr5	126763915	0.470207210948537	0.170255199632604	7.92651239654032	13.4	4.99	1.37138426598838	0.170255199632604	LMNB1-DT	NA	NA
chr5	126763922	0.360558731122531	0.306063312255928	6.99552384238566	13.5	4.2	1.02351732590559	0.306063312255928	LMNB1-DT	NA	NA
chr5	126763926	0.183759267071595	0.611327430068071	4.19637806419481	14	4.71	0.508179551362174	0.611327430068071	LMNB1-DT	NA	NA
chr5	126763931	0.117903348559433	0.745641928038615	7.30447166666436	13.2	4.05	0.324391138176273	0.745641928038615	LMNB1-DT	NA	NA
chr5	126763959	0.439923279115447	0.203280505997545	6.9123146754032	13.8	4.83	1.27226070294614	0.203280505997545	LMNB1-DT	NA	NA
chr5	126763971	0.375740790056283	0.284609161883766	5.89269353471496	12.8	5.33	1.07002254277394	0.284609161883766	LMNB1-DT	NA	NA
chr5	126764294	0.352834123078006	0.317296870813994	13.4292010808465	11.4	4.25	1.00002817952687	0.317296870813994	LMNB1-DT	NA	NA
chr5	126764310	0.421256788228318	0.225351778014995	12.4603800492256	14	4.52	1.21241966249199	0.225351778014995	LMNB1-DT	NA	NA
chr5	126764332	0.300104066963232	0.399519938620351	3.13051931061794	14	4.97	0.842478912221764	0.399519938620351	LMNB1-DT	NA	NA
chr5	126764381	0.565972772344324	0.0881099264546901	3.71133495887245	13.8	4.54	1.70545323815888	0.0881099264546901	LMNB1-DT	NA	NA
chr5	126764403	0.105502623966353	0.771764744229847	9.82021735421342	12.2	3.74	0.29006730969087	0.771764744229847	LMNB1-DT	NA	NA
chr5	126764425	0.463401737651724	0.17737689346867	9.26182057628878	11.3	3.89	1.34887570344741	0.17737689346867	LMNB1-DT	NA	NA
chr5	126764439	0.26675083008755	0.456260690470309	4.363976821293	12.7	4	0.745018244730944	0.456260690470309	LMNB1-DT	NA	NA
chr5	126764464	0.0760951005121633	0.834502492793569	4.46224237751791	12.6	4.81	0.208930501541425	0.834502492793569	LMNB1-DT	NA	NA
chr5	126764493	0.0638932967637864	0.860802593706764	6.32603263513531	12.5	3.87	0.175352586571092	0.860802593706764	LMNB1-DT	NA	NA
chr5	126764520	0.75750359713574	0.0111556615527466	2.80292276230436	13.7	5.27	2.53778462073319	0.0111556615527466	LMNB1-DT	NA	NA
chr5	126764664	0.103328637708876	0.776366478213145	3.38976913418054	13.8	4.39	0.284057288342071	0.776366478213145	LMNB1-DT	NA	NA
chr5	126764759	0.43781933675579	0.205702846314305	6.61521737470526	11.8	4.71	1.26547013858583	0.205702846314305	LMNB1-DT	NA	NA
chr5	126764803	0.445567527668539	0.196864213376726	4.11488506576682	13.6	5.25	1.29053717432031	0.196864213376726	LMNB1-DT	NA	NA
chr5	126764889	0.3444224875855	0.329770363018959	3.40661725880985	13.3	5.14	0.974576524527826	0.329770363018959	LMNB1-DT	NA	NA
chr5	126764901	0.129741233541626	0.720920291647508	5.47861029960358	12.6	3.63	0.357229114565344	0.720920291647508	LMNB1-DT	NA	NA
chr5	126764929	0.542660500497511	0.105064870104334	6.34005660641371	11.3	3.97	1.62077980963849	0.105064870104334	LMNB1-DT	NA	NA
chr5	126764960	0.208959012091215	0.562343373680756	3.76065338535595	14	5.16	0.579364320320195	0.562343373680756	LMNB1-DT	NA	NA
chr5	126765020	0.884389831537623	0.000678269045843807	3.18033974408538	14	4.83	3.39821575883226	0.000678269045843782	LMNB1-DT	NA	NA
chr5	126765122	0.078886103215901	0.828506510262862	7.96025758914487	14.1	4.7	0.216617418203929	0.828506510262862	LMNB1-DT	NA	NA
chr5	126765222	0.404787384413132	0.245907454587645	4.96337584844243	11.1	3.87	1.16034724916358	0.245907454587645	LMNB1-DT	NA	NA
chr5	126765303	0.190422568882673	0.59822924417218	5.70862498842044	13.5	4.5	0.526948655837803	0.59822924417218	LMNB1-DT	NA	NA
chr5	126765325	0.481677268782506	0.158644393058585	6.91941055148883	13.9	5.15	1.40964547194059	0.158644393058585	LMNB1-DT	NA	NA
chr5	126765345	0.0349742024343462	0.923587445340477	3.62260583296728	14.4	5.3	0.095915800644005	0.923587445340477	LMNB1-DT	NA	NA
chr5	126765347	0.424663894404077	0.221225781016306	4.42683619194679	14.1	5.11	1.22327517302254	0.221225781016306	LMNB1-DT	NA	NA
chr5	126765389	0.0464647041692392	0.898577616424044	5.73071937779973	13.2	4.49	0.127458374916229	0.898577616424044	LMNB1-DT	NA	NA
chr5	126765414	0.0466437531011853	0.898188487964966	4.46276806836267	13.5	4.81	0.127950068175232	0.898188487964966	LMNB1-DT	NA	NA
chr5	126765452	0.459105105041708	0.181962604527232	4.07354892983035	14.6	5.42	1.33473649517888	0.181962604527232	LMNB1-DT	NA	NA
chr5	126765458	0.529776197544769	0.115258387294553	3.91662586533089	13.3	4.32	1.57499158346916	0.115258387294553	LMNB1-DT	NA	NA
chr5	126765488	0.156649026288474	0.665615918023855	10.2282362568329	11.7	4.52	0.432172674394984	0.665615918023855	LMNB1-DT	NA	NA
chr5	126765591	0.0613562338723513	0.866287368879927	4.81849818941909	12.9	4.23	0.168376151128061	0.866287368879927	LMNB1-DT	NA	NA
chr5	126765654	0.513640872826624	0.128867109555847	8.94287568039138	9.1	3.48	1.51858452199635	0.128867109555848	LMNB1-DT	NA	NA
chr5	126765692	0.54382713008711	0.104171074661735	4.5959003590539	12.8	4.39	1.62496003522992	0.104171074661735	LMNB1-DT	NA	NA
chr5	126765744	0.063420992501325	0.861823250171519	4.3741372546075	14	4.74	0.174053712189382	0.861823250171519	LMNB1-DT	NA	NA
chr5	126765794	0.127979664782086	0.724584931574892	6.26341523816847	12	4.24	0.352337815323791	0.724584931574892	LMNB1-DT	NA	NA
chr5	126765811	0.353170660654399	0.316803031868141	2.34197063890932	13.3	3.8	1.0010491813682	0.316803031868141	LMNB1-DT	NA	NA
chr5	126765875	0.161982130607915	0.654815779726962	2.34492601086099	15.1	4.82	0.447082104186172	0.654815779726962	LMNB1-DT	NA	NA
chr5	126765897	0.221719532206899	0.538136436055822	9.67711849230995	13.1	4.15	0.615633500143605	0.538136436055821	LMNB1-DT	NA	NA
chr5	126765933	0.162457774840833	0.653855306431545	4.71094353320037	13.8	4.85	0.448412798972914	0.653855306431545	LMNB1-DT	NA	NA
chr5	126766148	0.170733721049373	0.637217837830084	10.2633607156495	15	5.42	0.471592280424997	0.637217837830084	LMNB1-DT	NA	NA
chr5	126766576	0.595387132007857	0.0693676302871096	3.75408262075116	14.8	4.69	1.81601787433877	0.0693676302871096	LMNB1-DT	NA	NA
chr5	126766608	0.170938545405405	0.636807880071026	11.5115096345741	11	3.43	0.472166596899302	0.636807880071026	LMNB1-DT	NA	NA
chr5	126766659	0.0608192096746518	0.867449006874697	6.25111482403108	15.6	4.67	0.166899652124247	0.867449006874697	LMNB1-DT	NA	NA
chr5	126766675	0.0733342208322643	0.840441328234803	4.50612762118108	13.9	4.12	0.201328999789228	0.840441328234803	LMNB1-DT	NA	NA
chr5	126766759	0.390351022934909	0.264754382847311	5.76082904918938	14.7	5.17	1.11522414247865	0.264754382847311	LMNB1-DT	NA	NA
chr5	126766792	0.0501636348009311	0.890542763139901	3.60672594293342	14.8	4.52	0.137617450640279	0.890542763139901	LMNB1-DT	NA	NA
chr5	126766802	0.103924417467308	0.775104746126799	3.74005944753582	14.9	5	0.285704123588165	0.775104746126799	LMNB1-DT	NA	NA
chr5	126766804	0.562439709158354	0.0905580101116073	3.49693847241648	14.8	4.29	1.69246152485963	0.0905580101116072	LMNB1-DT	NA	NA
chr5	126766808	0.364280400554654	0.300727227339422	3.92161983233945	14.7	4.55	1.03487513687023	0.300727227339422	LMNB1-DT	NA	NA
chr5	126766900	0.172641384254936	0.633403076082251	4.1054046107547	13	4.47	0.476942487491498	0.633403076082251	LMNB1-DT	NA	NA
chr5	126766967	0.432855518594937	0.211483710249268	2.84400245193998	14.6	5.66	1.24949601466818	0.211483710249267	LMNB1-DT	NA	NA
chr5	126767001	0.24188364250097	0.500765535315192	6.54329791248886	14.9	5.7	0.673285720761181	0.500765535315192	LMNB1-DT	NA	NA
chr5	126767060	0.322304256032018	0.363747100108656	5.82797855140142	13.3	5.48	0.908248206428738	0.363747100108656	LMNB1-DT	NA	NA
chr5	126767099	0.410315547712825	0.238894954913785	5.02742073738409	13.5	4.86	1.17775334089434	0.238894954913785	LMNB1-DT	NA	NA
chr5	126767220	0.0857804429339537	0.81372993902728	7.23460435528867	15.7	5.54	0.235616924870193	0.81372993902728	LMNB1-DT	NA	NA
chr5	126767307	0.37841743683712	0.280913313275646	4.58159391241959	14	5.33	1.07826992773828	0.280913313275646	LMNB1-DT	NA	NA
chr5	126767614	0.343578675877249	0.331035397318812	3.26048899369544	14.7	4.9	0.972030455924672	0.331035397318812	LMNB1-DT	NA	NA
chr5	126767658	0.23154264749185	0.519792577954468	6.49831564121691	12.5	4.86	0.643665173628267	0.519792577954468	LMNB1-DT	NA	NA
chr5	126767662	0.408209664751045	0.241552871533008	2.48944612723194	14.9	4.61	1.17111421312786	0.241552871533008	LMNB1-DT	NA	NA
chr5	126767664	0.48041401950489	0.159899064406954	5.28065304802446	14.6	5.06	1.40541111179126	0.159899064406954	LMNB1-DT	NA	NA
chr5	126767674	0.33832162876255	0.338972847562944	4.03419792110489	15.4	5.13	0.956196738210482	0.338972847562945	LMNB1-DT	NA	NA
chr5	126767685	0.030818850715673	0.93264775962311	7.84659894240017	11.3	4.11	0.0845140159122151	0.93264775962311	LMNB1-DT	NA	NA
chr5	126767702	0.253853940341364	0.479117006835128	6.24312510229387	14.9	5.15	0.707723458293783	0.479117006835128	LMNB1-DT	NA	NA
chr5	126767718	0.0539788070384053	0.882264805653656	9.64414170873458	14.9	4.43	0.148098788355908	0.882264805653656	LMNB1-DT	NA	NA
chr5	126767752	0.359195828378758	0.308029847406922	10.0807051294988	14.1	4.7	1.0193647227988	0.308029847406922	LMNB1-DT	NA	NA
chr5	126767793	0.274711091449355	0.442402884489098	9.13632442920825	12.6	3.75	0.768141903112614	0.442402884489098	LMNB1-DT	NA	NA
chr5	126767816	0.15619795171155	0.666531970895373	6.80375567044984	13.7	4.47	0.430912532008531	0.666531970895373	LMNB1-DT	NA	NA
chr5	126767850	0.732131546984183	0.0160616980258084	8.99307700222196	13	5.1	2.40751055234199	0.0160616980258084	LMNB1-DT	NA	NA
chr5	126767853	0.586954341791812	0.0744458240301221	10.6854221763806	14.7	4.45	1.78386364856575	0.074445824030122	LMNB1-DT	NA	NA
chr5	126767862	0.00899455787559265	0.980325996366254	11.7674196580472	9.6	4.72	0.02466020608157	0.980325996366254	LMNB1-DT	NA	NA
chr5	126767893	0.07237937709126	0.842496963203466	5.97907642546648	14.7	5.33	0.198700589067059	0.842496963203466	LMNB1-DT	NA	NA
chr5	126767915	0.430291085074709	0.21450646983821	17.3619039744452	13.8	3.97	1.24126879072336	0.21450646983821	LMNB1-DT	NA	NA
chr5	126767931	0.475606364494668	0.164728543772484	11.4208339633548	14.4	4.33	1.38934277089246	0.164728543772484	LMNB1-DT	NA	NA
chr5	126768013	0.0536058971177039	0.883073485226532	5.9630368013674	14.5	5.13	0.147074160211605	0.883073485226532	LMNB1-DT	NA	NA
chr5	126768081	0.572782210030113	0.083512247998926	12.4812928296177	14.7	5.21	1.73066098322895	0.0835122479989261	LMNB1-DT	NA	NA
chr5	126768551	0.140786415146046	0.698061686979572	7.06560516865076	13.5	4.9	0.387938309561394	0.698061686979572	LMNB1-DT	NA	NA
chr5	126768555	0.00723698533751679	0.984169923673538	3.13868332580498	15.1	5.67	0.0198413602342453	0.984169923673538	LMNB1-DT	NA	NA
chr5	126768557	0.32516421283963	0.359259009469819	5.00748684348112	14.6	5.44	0.916777949859635	0.359259009469819	LMNB1-DT	NA	NA
chr5	126768567	0.341819968744378	0.333680057996877	2.15123458813147	14.2	5.55	0.966727935788227	0.333680057996877	LMNB1-DT	NA	NA
chr5	126768595	0.429019067148068	0.216014978565272	5.35741536454821	14.4	5.17	1.23719424230611	0.216014978565272	LMNB1-DT	NA	NA
chr5	126768604	0.0805281028964307	0.824982664198413	7.23081932483129	12.8	5.03	0.221140977962774	0.824982664198413	LMNB1-DT	NA	NA
chr5	126768645	0.126931606028141	0.726767633930586	7.59191447752327	13.4	4.58	0.349428508405656	0.726767633930586	LMNB1-DT	NA	NA
chr5	126768656	0.709510866351056	0.0215532192081607	2.91137739640022	14.7	5.56	2.29815059960471	0.0215532192081607	LMNB1-DT	NA	NA
chr5	126768698	0.219769807560037	0.54180786268177	2.54453541000315	15.2	5.14	0.610081436946241	0.54180786268177	LMNB1-DT	NA	NA
chr5	126768702	0.258903406048341	0.470109418355605	1.26050369935071	15.4	5.48	0.722301032320335	0.470109418355605	LMNB1-DT	NA	NA
chr5	126768712	0.0312545091061825	0.931697508298951	3.50214666434745	13.3	4.57	0.0857093008890736	0.931697508298951	LMNB1-DT	NA	NA
chr5	126768722	0.13627261689811	0.707377960159562	12.1444634110352	11.5	4.65	0.37537988806605	0.707377960159562	LMNB1-DT	NA	NA
chr5	126768746	0.303036756222862	0.394700633925349	4.22766871859829	14.5	5.52	0.851123713473218	0.394700633925349	LMNB1-DT	NA	NA
chr5	126768754	0.357679677532601	0.310225309709981	7.08853606430044	12.1	4.38	1.01474937842834	0.310225309709981	LMNB1-DT	NA	NA
chr5	126768761	0.0933133372070472	0.797645183992282	6.30754570580121	13.1	5.59	0.256395860380836	0.797645183992282	LMNB1-DT	NA	NA
chr5	126768777	0.207866422823157	0.564435303774912	12.3569243316188	10.4	4.53	0.576266143023117	0.564435303774913	LMNB1-DT	NA	NA
chr5	126768784	0.127193877474315	0.726221256897167	8.39186533347138	15.2	6.44	0.350156491658354	0.726221256897167	LMNB1-DT	NA	NA
chr5	126769336	0.0577663568638198	0.874056921060853	7.99145534453196	13.1	5.78	0.158507487522147	0.874056921060853	LMNB1-DT	NA	NA
chr5	126769376	0.150864635084363	0.677392811385929	2.98398785937186	15.6	6.08	0.416023494315466	0.677392811385929	LMNB1-DT	NA	NA
chr5	126769382	0.3162640698968	0.373317026274177	3.08561427951345	15.8	6.29	0.890277263874944	0.373317026274177	LMNB1-DT	NA	NA
chr5	126769414	0.312189387810084	0.379842217100336	4.76894285094968	14.3	6	0.878187052665478	0.379842217100336	LMNB1-DT	NA	NA
chr5	126769438	0.15169247104375	0.675703424753459	6.88643216456322	14.6	5.36	0.418333329038573	0.675703424753459	LMNB1-DT	NA	NA
chr5	126769462	0.206097386087554	0.567828712648106	3.38295529755636	15.1	6.26	0.571252178991172	0.567828712648106	LMNB1-DT	NA	NA
chr5	126769470	0.143449436176511	0.692582229512672	4.71477764284065	16	7.04	0.395353217707087	0.692582229512672	LMNB1-DT	NA	NA
chr5	126769514	0.57091065084237	0.0847601520884766	6.01188837638343	15.5	5.82	1.72371031426434	0.0847601520884766	LMNB1-DT	NA	NA
chr5	126769548	0.0624956618590374	0.863823436001423	13.0456641373118	15	5.79	0.171509150484432	0.863823436001423	LMNB1-DT	NA	NA
chr5	126769564	0.394287775753921	0.259538493049588	7.89359013306375	14.7	5.85	1.12748260025197	0.259538493049588	LMNB1-DT	NA	NA
chr5	126769604	0.549116469878295	0.100179065969709	3.91924246199409	15.8	5.79	1.64398613697512	0.100179065969709	LMNB1-DT	NA	NA
chr5	126769608	0.233848454930421	0.515524412351069	2.8123523842342	14.5	5.4	0.650259810828217	0.515524412351069	LMNB1-DT	NA	NA
chr5	126770027	0.318428880923493	0.369872981469006	4.20521787687341	14.2	6.12	0.896711314641087	0.369872981469006	LMNB1-DT	NA	NA
chr5	126770107	0.202242342849597	0.575250360244638	10.6122265497418	9.9	4.68	0.560335877189759	0.575250360244638	LMNB1-DT	NA	NA
chr5	126770199	0.0513317732605002	0.888007152559093	17.6882976398437	10.7	4.67	0.140826316654486	0.888007152559093	LMNB1-DT	NA	NA
chr5	126770298	0.103692542352197	0.775595751073812	5.78738253793572	11.6	4.53	0.285063163311916	0.775595751073812	LMNB1-DT	NA	NA
chr5	126770391	0.49801795765246	0.142949666121193	3.38669804506078	15.4	6.75	1.46489463741068	0.142949666121193	LMNB1-DT	NA	NA
chr5	126770419	0.233164807164435	0.516788362923838	6.15402575626616	14.3	6.73	0.648303975999726	0.516788362923838	LMNB1-DT	NA	NA
chr5	126770450	0.148650373332114	0.681917864764024	8.30874149955449	14.5	7.88	0.409847438229495	0.681917864764024	LMNB1-DT	NA	NA
chr5	126770702	0.135130659009868	0.709740514701327	9.81451815286752	14.2	6.12	0.372204609063914	0.709740514701327	LMNB1-DT	NA	NA
chr5	126770787	0.54161241388837	0.105871960078397	2.32349564609842	15.7	7.13	1.61702928309067	0.105871960078397	LMNB1-DT	NA	NA
chr5	126770795	0.401856206933918	0.24967173755227	0.887315997867076	16.2	6.89	1.15114706675788	0.249671737552269	LMNB1-DT	NA	NA
chr5	126770819	0.137226944981218	0.705405308501341	8.23226160884026	12.7	5.77	0.378034037738969	0.705405308501341	LMNB1-DT	NA	NA
chr5	126770923	0.341915291922166	0.333536437852779	4.67031532711112	14.6	5.58	0.96701519459945	0.333536437852779	LMNB1-DT	NA	NA
chr5	126770946	0.00408116148512232	0.991072607946878	3.85766096625994	15.8	6.71	0.0111890601343397	0.991072607946878	LMNB1-DT	NA	NA
chr5	126770973	0.0130423994572819	0.971474603806857	4.18513990816944	15.9	6.15	0.0357589016721642	0.971474603806857	LMNB1-DT	NA	NA
chr5	126771006	0.549190340986314	0.100124011531607	5.68033410549553	15.9	6.92	1.64425271798459	0.100124011531607	LMNB1-DT	NA	NA
chr5	126771022	0.375947392761418	0.284322960986405	6.66728064090715	11.6	4.3	1.07065860718023	0.284322960986405	LMNB1-DT	NA	NA
chr5	126771333	0.590479155262885	0.0722947814285005	2.27658104945141	14.8	5.43	1.79725730140506	0.0722947814285004	LMNB1-DT	NA	NA
chr5	126771445	0.200636664670844	0.578352315397541	4.46801779640544	14.5	5.48	0.555793081861963	0.578352315397541	LMNB1-DT	NA	NA
chr5	126772135	0.289812530993507	0.416652891795522	6.26385479061787	13.7	5.68	0.81224181211392	0.416652891795522	LMNB1-DT	NA	NA
chr5	126772182	0.251984617005824	0.482470551216942	2.79564290057546	15.9	6.3	0.70233455054334	0.482470551216942	LMNB1-DT	NA	NA
chr5	126772216	0.0531029970701064	0.884164210829639	9.51987676784656	15.9	5.97	0.145692413226903	0.884164210829639	LMNB1-DT	NA	NA
chr5	126772238	0.0633847738695052	0.861901526789307	3.23054826677278	15	4.94	0.173954110515685	0.861901526789307	LMNB1-DT	NA	NA
chr5	126772248	0.186158842896652	0.606598854907025	2.89417689862396	16.8	6.49	0.514934409371119	0.606598854907026	LMNB1-DT	NA	NA
chr5	126772410	0.133571536147352	0.712969722462153	7.21870655504056	15.4	6.28	0.367870600953092	0.712969722462153	LMNB1-DT	NA	NA
chr5	126772498	0.623594900138023	0.0540404251036021	4.61670734419422	15.8	5.94	1.92651239952693	0.054040425103602	LMNB1-DT	NA	NA
chr5	126772643	0.203463527141283	0.572895408122688	7.94006447077701	11.2	4.61	0.56379242429681	0.572895408122689	LMNB1-DT	NA	NA
chr5	126772650	0.562891906159999	0.0902422811679922	2.40009563057357	17.7	7.07	1.69412106017415	0.0902422811679922	LMNB1-DT	NA	NA
chr5	126772683	0.396564921849632	0.256547556580256	3.80482938133933	16.3	6.13	1.13458901814767	0.256547556580256	LMNB1-DT	NA	NA
chr5	126772723	0.548942735721873	0.100308621671524	2.21588351448776	16.9	6.94	1.6433592713382	0.100308621671525	LMNB1-DT	NA	NA
chr5	126772777	0.178785019812623	0.621170750434572	4.09108459285948	17.7	7.7	0.494191771511331	0.621170750434572	LMNB1-DT	NA	NA
chr5	126772781	0.624689396257702	0.0534957900232879	2.31463079019541	17	7.72	1.93089701007405	0.053495790023288	LMNB1-DT	NA	NA
chr5	126772839	0.114453201434679	0.752887608077106	2.66821395951451	17.5	7.75	0.314834114768234	0.752887608077106	LMNB1-DT	NA	NA
chr5	126772847	0.568045264020918	0.0866938310514396	3.52490393087464	16.1	7.39	1.71310170160907	0.0866938310514396	LMNB1-DT	NA	NA
chr5	126772871	0.278932095731773	0.435133636896523	6.04020976070879	16.2	6.39	0.780437101155015	0.435133636896523	LMNB1-DT	NA	NA
chr5	126772899	0.475255853716163	0.165084022686996	4.95646220916129	16.9	6.15	1.38817414689672	0.165084022686996	LMNB1-DT	NA	NA
chr5	126772909	0.109622848188698	0.763061017844871	2.17171123521367	17	7.1	0.301463580090884	0.763061017844871	LMNB1-DT	NA	NA
chr5	126772911	0.401856206933918	0.249671737552268	0.85709780598925	16.7	6.5	1.15114706675788	0.249671737552267	LMNB1-DT	NA	NA
chr5	126772915	0.227136116962649	0.52798944699488	2.43368369037697	15.8	5.18	0.631078119480084	0.52798944699488	LMNB1-DT	NA	NA
chr5	126772955	0.165319611803111	0.648086064195912	4.45097201705894	17.1	7.17	0.456422673740088	0.648086064195912	LMNB1-DT	NA	NA
chr5	126773082	0.318392331472192	0.369930997692952	1.99743785727809	17.5	6.95	0.896602623433116	0.369930997692952	LMNB1-DT	NA	NA
chr5	126773090	0.102071679792091	0.779029984446067	2.85633664674375	17.5	7.5	0.28058335463561	0.779029984446067	LMNB1-DT	NA	NA
chr5	126773121	0.391277416714611	0.263521844897034	6.3736463466623	15.2	6.43	1.11810571732922	0.263521844897034	LMNB1-DT	NA	NA
chr5	126773152	0.407051684180213	0.243021436453686	2.69715650815645	16.9	7.08	1.16746796890975	0.243021436453686	LMNB1-DT	NA	NA
chr5	126773160	0.222721493155872	0.536253580836822	4.40084030526844	16.3	5.31	0.61848818931124	0.536253580836822	LMNB1-DT	NA	NA
chr5	126773222	0.0995436001647116	0.784393261946102	1.85349046700737	16.9	5.65	0.273598402298931	0.784393261946102	LMNB1-DT	NA	NA
chr5	126773264	0.0451578272716884	0.901418447171262	5.2512653462648	14.9	6.37	0.123869696047213	0.901418447171262	LMNB1-DT	NA	NA
chr5	126773272	0.167017047823373	0.644672091229215	8.74064465805561	16.8	5.29	0.461176345383288	0.644672091229215	LMNB1-DT	NA	NA
chr5	126773280	0.211893877334831	0.556738982736356	8.93432417009176	14.9	6.33	0.587692094627936	0.556738982736356	LMNB1-DT	NA	NA
chr5	126773301	0.0273286987471656	0.940263099786011	5.07326640177501	17.5	6.43	0.0749391841050033	0.940263099786011	LMNB1-DT	NA	NA
chr5	126773303	0.0309082097604876	0.932452844778713	3.38532453241601	18.2	6.97	0.0847591819778516	0.932452844778713	LMNB1-DT	NA	NA
chr5	126773309	0.0517278616406358	0.887147593008417	3.4602147045908	16.9	6.03	0.141914434026385	0.887147593008417	LMNB1-DT	NA	NA
chr5	126773387	0.0869408847659298	0.811247847689454	2.94167787164554	17.2	6.48	0.23881653551832	0.811247847689454	LMNB1-DT	NA	NA
chr5	126773431	0.355288479282763	0.313704557341254	5.75623793363439	16	6.04	1.00747918120654	0.313704557341254	LMNB1-DT	NA	NA
chr5	126773439	0.276773316914746	0.438844505698216	2.63076551184462	17.6	6.02	0.774145918474412	0.438844505698216	LMNB1-DT	NA	NA
chr5	126773442	0.408209664751035	0.241552871533008	1.71166537900986	17.6	6.45	1.17111421312786	0.241552871533008	LMNB1-DT	NA	NA
chr5	126773462	0.247487270352954	0.490580160139129	4.14400530684958	16.8	6.2	0.689386367275428	0.490580160139129	LMNB1-DT	NA	NA
chr5	126773476	0.0962224141248886	0.791451509450838	5.88051999816227	16.7	5.87	0.264426220296611	0.791451509450838	LMNB1-DT	NA	NA
chr5	126773483	0.385972562391076	0.270622500766507	1.72970673879673	16.6	5.23	1.10163013716313	0.270622500766507	LMNB1-DT	NA	NA
chr5	126773487	0.408209664751035	0.241552871533008	1.71166537900986	17	6.13	1.17111421312786	0.241552871533008	LMNB1-DT	NA	NA
chr5	126773520	0.00454534212640188	0.990057269516264	2.87243964802967	17.3	6.31	0.0124616872080821	0.990057269516264	LMNB1-DT	NA	NA
chr5	126773536	0.01143693402253	0.974984979048374	7.00535687721763	14	4.78	0.0313568172444882	0.974984979048374	LMNB1-DT	NA	NA
chr5	126773569	0.23338750402594	0.516376493011586	9.96418556940018	12.7	5.33	0.648941030041984	0.516376493011585	LMNB1-DT	NA	NA
chr5	126773722	0.0947487566794888	0.794587760750058	12.5582624913849	15.2	5.35	0.26035783976501	0.794587760750058	LMNB1-DT	NA	NA
chr5	126773726	0.043568279048723	0.904875092261524	11.5271064981899	17.5	7.03	0.119505235717508	0.904875092261524	LMNB1-DT	NA	NA
chr5	126773738	0.627682574562092	0.0520249665276887	5.08436163847693	17.6	6.92	1.94292710431565	0.0520249665276886	LMNB1-DT	NA	NA
chr5	126773744	0.277867185883744	0.43696237266066	10.454734103275	15.4	6	0.777332928163895	0.43696237266066	LMNB1-DT	NA	NA
chr5	126773782	0.514103695576686	0.128463574159344	9.90742585959265	16.6	6.2	1.52018863013402	0.128463574159344	LMNB1-DT	NA	NA
chr5	126773807	0.619091893009218	0.0563198104729312	6.28832452677992	14	5.73	1.90855276328178	0.0563198104729312	LMNB1-DT	NA	NA
chr5	126773827	0.781169084369778	0.00763076142196719	6.67548751829156	17.1	6.19	2.66798522280122	0.00763076142196728	LMNB1-DT	NA	NA
chr5	126773855	0.339052803800571	0.337863091595422	5.41202611376465	14.6	5.78	0.958396039467804	0.337863091595422	LMNB1-DT	NA	NA
chr5	126773866	0.270502389003666	0.449705616241677	3.95895754902763	17.1	6.51	0.755905900098181	0.449705616241677	LMNB1-DT	NA	NA
chr5	126773890	0.101732370532316	0.779749340422805	9.44534098126456	13.4	4.97	0.279645701775035	0.779749340422805	LMNB1-DT	NA	NA
chr5	126773912	0.184898033726098	0.609081764869572	8.59979377816423	15.7	5.98	0.511384616248294	0.609081764869572	LMNB1-DT	NA	NA
chr5	126773962	0.24522510431496	0.494681228768782	5.93487716797347	15.4	6.33	0.682882284992189	0.494681228768782	LMNB1-DT	NA	NA
chr5	126773964	0.0933303281803666	0.79760897888357	8.77683804423966	15.4	6.45	0.256442753315472	0.79760897888357	LMNB1-DT	NA	NA
chr5	126773995	0.289994898954929	0.416346328465455	5.10819263467185	15.8	6.56	0.812776295793223	0.416346328465455	LMNB1-DT	NA	NA
chr5	126774164	0.223704963404007	0.534408050573728	3.71341020489088	14.9	6.42	0.621291188012776	0.534408050573727	LMNB1-DT	NA	NA
chr5	126774172	0.401856206933919	0.249671737552259	1.56859886929442	17.8	6.86	1.15114706675791	0.249671737552259	LMNB1-DT	NA	NA
chr5	126774180	0.080503438976286	0.825035574026636	5.76757137623254	16.7	6.96	0.221073024396968	0.825035574026636	LMNB1-DT	NA	NA
chr5	126774201	0.253718183382314	0.47936021074033	2.68617104811896	17.8	6.3	0.707331956815313	0.47936021074033	LMNB1-DT	NA	NA
chr5	126774203	0.301643458689586	0.396986739633236	2.70713104168857	17.8	6.39	0.84701503779575	0.396986739633236	LMNB1-DT	NA	NA
chr5	126774209	0.0883160238035133	0.808308497350684	3.03713832064327	18.1	6.47	0.242608756239643	0.808308497350684	LMNB1-DT	NA	NA
chr5	126774216	0.502023092804917	0.139253817752243	1.83709367640964	16.1	5.99	1.47857545132795	0.139253817752243	LMNB1-DT	NA	NA
chr5	126774226	0.190107947760714	0.598845407035516	3.20547426707829	16.3	5.89	0.526061601253383	0.598845407035516	LMNB1-DT	NA	NA
chr5	126774233	0.305125652270437	0.391285134741448	3.63342997721608	15.3	4.9	0.857289093188393	0.391285134741448	LMNB1-DT	NA	NA
chr5	126774265	0.127052286851721	0.726516211793512	3.17592714715288	16.9	5.28	0.349763475862405	0.726516211793512	LMNB1-DT	NA	NA
chr5	126774287	0.677236269886043	0.0314497800363212	7.30929603775023	17.2	5.51	2.15133484238565	0.0314497800363212	LMNB1-DT	NA	NA
chr5	126774297	0.556540106143378	0.0947420004203466	1.93306047009527	17.6	6.19	1.67089712034304	0.0947420004203465	LMNB1-DT	NA	NA
chr5	126774344	0.156260347327347	0.66640523272523	4.2176103987908	15.8	5.45	0.43108683498397	0.66640523272523	LMNB1-DT	NA	NA
chr5	126774389	0.223791443143774	0.534245889544574	2.80667466695614	17.1	6.45	0.621537711966024	0.534245889544574	LMNB1-DT	NA	NA
chr5	126774396	0.312907797494018	0.378687721206932	1.78084407572196	17	5.42	0.880316786810703	0.378687721206932	LMNB1-DT	NA	NA
chr5	126774405	0.227136116962652	0.52798944699488	2.08601459175169	17.6	5.62	0.631078119480084	0.52798944699488	LMNB1-DT	NA	NA
chr5	126774495	0.204098213154038	0.571672913136049	2.48691944343963	16.4	5.99	0.565589432563507	0.571672913136049	LMNB1-DT	NA	NA
chr5	126774605	0.128344179966873	0.723826204671802	3.7611306201327	15.2	6.07	0.353349814129758	0.723826204671802	LMNB1-DT	NA	NA
chr5	126774672	0.321870985660279	0.364429452080903	16.3183299944585	17.1	6.42	0.906957160077883	0.364429452080903	LMNB1-DT	NA	NA
chr5	126774686	0.60746886885013	0.062494548767706	4.06457450495308	15.3	6.5	1.86277059508343	0.062494548767706	LMNB1-DT	NA	NA
chr5	126774728	0.129157102794364	0.722134912038782	6.78994855891824	15.7	7.33	0.35560698480252	0.722134912038782	LMNB1-DT	NA	NA
chr5	126774756	0.484558458951659	0.155805024241545	14.4992812638139	10.9	3.9	1.41932246945923	0.155805024241545	LMNB1-DT	NA	NA
chr5	126774777	0.190333168364489	0.598404305308283	3.4510289652716	17.5	7.14	0.526696588149919	0.598404305308283	LMNB1-DT	NA	NA
chr5	126774779	0.20519591752791	0.569560920069127	2.64097298826453	17.5	6.06	0.568698272928932	0.569560920069127	LMNB1-DT	NA	NA
chr5	126774781	0.0920535209962282	0.800330619241854	3.65327441285908	17	5.91	0.252919242747022	0.800330619241854	LMNB1-DT	NA	NA
chr5	126774794	0.401067968040022	0.250689449699858	5.83711474595802	13	4.85	1.14867637822291	0.250689449699858	LMNB1-DT	NA	NA
chr5	126774821	0.477139773058024	0.163178798671625	5.21195076295166	16.2	5.18	1.39445980704725	0.163178798671625	LMNB1-DT	NA	NA
chr5	126774859	0.254421984512726	0.47809995849722	5.6636313800969	15.1	6.03	0.709361845584966	0.47809995849722	LMNB1-DT	NA	NA
chr5	126774883	0.0996998866078031	0.784061463522294	6.31247237141562	16.6	5.62	0.274030134768918	0.784061463522294	LMNB1-DT	NA	NA
chr5	126774926	0.73351358776697	0.0157616904968552	6.33865264212353	14.1	6.67	2.41438747826346	0.0157616904968552	LMNB1-DT	NA	NA
chr5	126774930	0.493250325537337	0.147426437758465	4.61091380149148	16.6	6.15	1.4486818988996	0.147426437758465	LMNB1-DT	NA	NA
chr5	126775003	0.422184110174857	0.224224490440938	18.5884359323412	14.2	5.73	1.21537134898761	0.224224490440938	LMNB1-DT	NA	NA
chr5	126775054	0.558617042068094	0.093255277442613	13.8921759271577	16.1	5.95	1.67847053737875	0.093255277442613	LMNB1-DT	NA	NA
chr5	126775056	0.543385582989866	0.104508792151228	18.0178661264882	15.2	5.75	1.62337721615616	0.104508792151228	LMNB1-DT	NA	NA
chr5	126775066	0.446613975930698	0.195687777347148	15.8459967368762	17.7	6.46	1.29393527896002	0.195687777347148	LMNB1-DT	NA	NA
chr5	126775094	0.639321482435162	0.0465614110546589	8.41594505726065	15.3	5.46	1.99026809105856	0.0465614110546588	LMNB1-DT	NA	NA
chr5	126775099	0.463692556340732	0.177069010826107	5.78076482848292	14.3	4.85	1.34983470216015	0.177069010826107	LMNB1-DT	NA	NA
chr5	126775103	0.0526596107575578	0.885126004231917	10.7983818697407	13.6	4.58	0.144474230246316	0.885126004231917	LMNB1-DT	NA	NA
chr5	126775126	0.0270278385493242	0.940919774127652	14.5566161120062	14.2	5.16	0.0741138760608581	0.940919774127652	LMNB1-DT	NA	NA
chr5	126775146	0.55942314627693	0.0926822823875737	4.85639230991442	15.4	5.36	1.6814152657479	0.0926822823875737	LMNB1-DT	NA	NA
chr5	126775185	0.327308684292063	0.355912026858002	6.49401438529727	14.2	6.3	0.923182653858463	0.355912026858002	LMNB1-DT	NA	NA
chr5	126775197	0.456781172542973	0.184471761974478	5.83907552399823	15.3	6.58	1.32711162019997	0.184471761974478	LMNB1-DT	NA	NA
chr5	126775236	0.0264392822165099	0.942204482573747	7.17416172446396	13.5	5.44	0.0724994004663242	0.942204482573747	LMNB1-DT	NA	NA
chr5	126775246	0.326772173090813	0.356747911261662	19.9767425632563	12.5	4.53	0.921579584910187	0.356747911261662	LMNB1-DT	NA	NA
chr5	126775300	0.351398577930156	0.319407918578481	13.9424617880146	15	4.74	0.995675333826234	0.319407918578481	LMNB1-DT	NA	NA
chr5	126775316	0.32297417933687	0.362693301911561	13.0072159778828	13.4	4.99	0.910245028705059	0.362693301911561	LMNB1-DT	NA	NA
chr5	126775382	0.263968978490452	0.461148873733682	6.78511783329636	11.1	4.93	0.736956384018323	0.461148873733682	LMNB1-DT	NA	NA
chr5	126775572	0.184519951376502	0.609827024269566	5.70299796901273	15.6	5.48	0.510320384056287	0.609827024269566	LMNB1-DT	NA	NA
chr5	126775625	0.383143554138391	0.274451424782462	5.44732622351553	14.8	5.31	1.09286876347496	0.274451424782462	LMNB1-DT	NA	NA
chr5	126775656	0.231434238853294	0.519993604857077	3.26778182814244	14.5	4.62	0.64335526335994	0.519993604857077	LMNB1-DT	NA	NA
chr5	126775666	0.0173461891606122	0.962066626368159	7.26157098401736	13.7	6.88	0.0475603575233823	0.962066626368159	LMNB1-DT	NA	NA
chr5	126775727	0.0166443817208015	0.96360050005482	7.69894606516331	13.7	5.06	0.0456358433561925	0.96360050005482	LMNB1-DT	NA	NA
chr5	126775771	0.306145379530856	0.389623022373974	15.1638013190593	16	6.43	0.860301216697828	0.389623022373974	LMNB1-DT	NA	NA
chr5	126775795	0.0452853127822191	0.901141280009082	17.8547705971515	13.6	4.09	0.124219756444218	0.901141280009082	LMNB1-DT	NA	NA
chr5	126775851	0.107795154786951	0.76691901886474	9.39092193312133	15.8	4.57	0.296407342202308	0.76691901886474	LMNB1-DT	NA	NA
chr5	126775863	0.22415007473275	0.533573619166127	15.3915973025363	15.6	5.82	0.622560128665878	0.533573619166127	LMNB1-DT	NA	NA
chr5	126775890	0.308647349256517	0.385559470629637	9.13586643873396	15.6	6	0.867698384246816	0.385559470629637	LMNB1-DT	NA	NA
chr5	126775954	0.349807452907292	0.32175628670812	10.2192874030877	15.9	5.65	0.99085520821104	0.32175628670812	LMNB1-DT	NA	NA
chr5	126775982	0.178918962723049	0.620904977979721	15.0513882579375	16.9	6.94	0.494568165954177	0.620904977979721	LMNB1-DT	NA	NA
chr5	126775992	0.360882587294681	0.305596997476869	10.8640043538966	16.9	5.99	1.0245046037229	0.305596997476869	LMNB1-DT	NA	NA
chr5	126775994	0.235420001383444	0.512623750429555	11.6600804671357	16.6	5.4	0.65475772892171	0.512623750429555	LMNB1-DT	NA	NA
chr5	126775998	0.259505786862788	0.469039863900922	10.2785096161215	15.3	6.25	0.724042141115855	0.469039863900922	LMNB1-DT	NA	NA
chr5	126776002	0.105050634378855	0.77272095972334	10.1801055430281	13.5	6.11	0.288817604219706	0.77272095972334	LMNB1-DT	NA	NA
chr5	126776046	0.0012057030105776	0.997362528498495	20.2072188932393	12.2	5.45	0.00330558633956217	0.997362528498495	LMNB1-DT	NA	NA
chr5	126776259	0.0956335553080893	0.792704403471118	3.35512045135706	14.1	5.45	0.262800430804037	0.792704403471118	LMNB1-DT	NA	NA
chr5	126776282	0.211474521404797	0.557538448485487	3.40082850221637	16.6	6.08	0.586501656785723	0.557538448485487	LMNB1-DT	NA	NA
chr5	126776295	0.145446046705677	0.688482374109529	7.19895150141591	14.9	4.93	0.400915450543757	0.688482374109529	LMNB1-DT	NA	NA
chr5	126776309	0.236521438541177	0.510594842995266	2.32348510928394	16.6	6.26	0.657911745265965	0.510594842995266	LMNB1-DT	NA	NA
chr5	126776360	0.220688115136295	0.54007740317488	2.90980733442306	14.4	5.48	0.612695946637529	0.54007740317488	LMNB1-DT	NA	NA
chr5	126776372	0.32037751434974	0.366786382057379	4.06614277094068	14.9	6.21	0.902509302545235	0.366786382057379	LMNB1-DT	NA	NA
chr5	126776437	0.254366802756324	0.478198716747958	2.7060250479508	16.6	6.36	0.709202670148827	0.478198716747958	LMNB1-DT	NA	NA
chr5	126776498	0.0436264103279797	0.904748653813185	8.30988988472369	12.8	5.47	0.119664839958882	0.904748653813185	NA	NA	NA
chr5	126776538	0.179347996050744	0.620053946519984	3.93706377289995	15.4	6.29	0.495773892574167	0.620053946519984	NA	2000	202
chr5	126776554	0.227136116962651	0.527989446994873	2.43368369037697	14.3	5.52	0.631078119480095	0.527989446994873	NA	2000	202
chr5	126776573	0.316246821880667	0.373344529864812	4.09683873650008	15.1	5.34	0.890226030974358	0.373344529864812	NA	2000	202
chr5	126776610	0.535651861956102	0.110536237819314	7.22662831762678	14.1	3.63	1.59578753229856	0.110536237819314	NA	2000	202
chr5	126776622	0.401856206933921	0.249671737552252	0.914787081392371	16.3	6.07	1.15114706675792	0.249671737552252	NA	2000	202
chr5	126776658	0.150620396750334	0.677891482842215	4.43227323383735	16.2	5.98	0.415342104241416	0.677891482842215	LMNB1	2000	202
chr5	126776676	0.38609626520993	0.270455744645434	1.93270553030683	16.3	7.15	1.10201363327297	0.270455744645434	LMNB1	2000	202
chr5	126776678	0.401856206933921	0.249671737552252	0.857097805989249	15.5	6.7	1.15114706675792	0.249671737552252	LMNB1	2000	202
chr5	126776695	0.543220643365221	0.104635123437092	2.39786897965773	16.5	6.6	1.62278616880861	0.104635123437092	LMNB1	2000	202
chr5	126776720	0.408209664751058	0.241552871533008	1.82668929247932	16.5	6.7	1.17111421312786	0.241552871533008	LMNB1	2000	202
chr5	126776733	0.401856206933921	0.249671737552252	0.807649855643715	16.7	7.06	1.15114706675792	0.249671737552252	LMNB1	2000	202
chr5	126776747	0.590753213267177	0.0721292506465187	5.17715729522039	15.9	6.12	1.79830144652374	0.0721292506465188	LMNB1	2000	202
chr5	126776752	0.553922395606563	0.0966372143599983	2.9631676705681	12.4	5.48	1.66137968923659	0.0966372143599983	LMNB1	2000	202
chr5	126776762	0.201696020345783	0.576305077645718	2.22632877782672	14.1	6.9	0.558789956552223	0.576305077645717	LMNB1	2000	202
chr5	126776789	0.043736504605408	0.904509198521645	4.07202921276165	16.3	6.2	0.119967114601234	0.904509198521645	LMNB1	2000	202
chr5	126776809	0.258903406048336	0.470109418355589	1.37930979515159	16.4	7.43	0.722301032320362	0.470109418355589	LMNB1	2000	202
chr5	126776816	0.401856206933921	0.249671737552252	1.71694272033103	16	6.63	1.15114706675792	0.249671737552252	LMNB1	2000	202
chr5	126776819	0.319992802878532	0.367394740657031	4.89439845021427	13.2	6.14	0.90136414122381	0.367394740657031	LMNB1	2000	202
chr5	126776842	0.111635299214081	0.758818449397561	4.11540358306804	16.3	5.81	0.307032743512375	0.758818449397561	LMNB1	2000	202
chr5	126776844	0.401856206933921	0.249671737552252	0.763696122003241	16.6	7.5	1.15114706675792	0.249671737552252	LMNB1	2000	202
chr5	126776846	0.33832162876255	0.338972847562941	2.17095745369465	14.1	6.01	0.956196738210489	0.338972847562941	LMNB1	2000	202
chr5	126776864	0.0574117668667287	0.874824894737167	3.8956576218663	17.5	7.59	0.157532882739573	0.874824894737167	LMNB1	2000	202
chr5	126776893	0.0276157789980557	0.939636532549945	3.55196001954875	13.7	6.68	0.0757267011328867	0.939636532549945	LMNB1	2000	202
chr5	126776900	0.312907797494002	0.378687721206946	1.4987583741276	16.8	7.41	0.880316786810678	0.378687721206946	LMNB1	2000	202
chr5	126776917	0.422094908659469	0.224332787311193	2.43443958634089	16.3	6.75	1.21508732497771	0.224332787311193	LMNB1	2000	202
chr5	126776925	0.56441430829129	0.0891845028449975	5.13028850808602	16.5	7.46	1.69971523186283	0.0891845028449976	LMNB1	2000	202
chr5	126776961	0.0394006459780411	0.913944762949398	4.05908160626229	15.7	6.9	0.108064203931962	0.913944762949398	LMNB1	2000	202
chr5	126776968	0.0790635313225922	0.828125603295194	2.55642534067938	15.7	7.06	0.21710617306017	0.828125603295194	LMNB1	2000	202
chr5	126776973	0.42847208949176	0.216665514162109	3.0430230583378	16.4	7.6	1.23544343996524	0.216665514162109	LMNB1	2000	202
chr5	126776981	0.36055873112253	0.30606331225593	3.10881079555619	15.7	6.33	1.02351732590559	0.30606331225593	LMNB1	2000	202
chr5	126776983	0.312907797494002	0.378687721206946	1.42467526057757	16.9	8.01	0.880316786810678	0.378687721206945	LMNB1	2000	202
chr5	126777016	0.05850514447679	0.872457154150627	1.99700368090568	16.6	6.15	0.160538172623106	0.872457154150627	LMNB1	2000	202
chr5	126777024	0.138187707522731	0.703420951614873	1.85701135663582	17.3	7.29	0.380706626047436	0.703420951614873	LMNB1	2000	202
chr5	126777058	0.726595436876075	0.0173033388921802	2.12649629455825	17.3	7.24	2.38019797700601	0.0173033388921802	LMNB1	2000	202
chr5	126777070	0.312907797494002	0.378687721206946	1.78084407572196	16.3	6.57	0.880316786810678	0.378687721206946	LMNB1	2000	202
chr5	126777079	0.401856206933921	0.249671737552252	0.857097805989249	15.9	6.23	1.15114706675792	0.249671737552252	LMNB1	2000	202
chr5	126777104	0.0158911680965522	0.965246846862036	4.7332599727193	16.8	8.09	0.0435703997467771	0.965246846862036	LMNB1	2000	202
chr5	126777113	0.330462297838013	0.351018652137759	4.21554589596854	15.7	7.6	0.93261525878604	0.351018652137759	LMNB1	2000	202
chr5	126777132	0.258903406048336	0.470109418355589	1.31845789242431	17.7	7.36	0.722301032320362	0.470109418355589	LMNB1	2000	202
chr5	126777140	0.408209664751057	0.241552871533008	1.95540652898086	16.9	7.55	1.17111421312786	0.241552871533008	LMNB1	2000	202
chr5	126777169	0.546742509242653	0.101958550665535	3.09130910827539	17	7.6	1.63543184776214	0.101958550665535	LMNB1	2000	202
chr5	126777219	0.0263909774115421	0.942309928298998	2.96751468236013	17.5	7.99	0.0723668967090485	0.942309928298998	LMNB1	2000	202
chr5	126777234	0.312907797494002	0.378687721206946	1.42467526057757	15.7	6.6	0.880316786810678	0.378687721206945	LMNB1	2000	202
chr5	126777236	0.36055873112253	0.30606331225593	3.49776192119283	17.2	7.84	1.02351732590559	0.30606331225593	LMNB1	2000	202
chr5	126777282	0.260438005435697	0.467386787388913	2.46779106994972	15.9	7.45	0.726737482285887	0.467386787388913	LMNB1	2000	202
chr5	126777284	0.408209664751057	0.241552871533008	1.95540652898086	17	7.02	1.17111421312786	0.241552871533008	LMNB1	2000	202
chr5	126777301	0.12524219905916	0.730289740682731	7.44723264862521	15.9	6.62	0.344740137152121	0.730289740682731	LMNB1	2000	202
chr5	126777314	0.408209664751057	0.241552871533008	1.95540652898086	15.8	5.94	1.17111421312786	0.241552871533008	LMNB1	2000	202
chr5	126777318	0.258903406048337	0.470109418355589	1.52419527783558	16.6	7.23	0.722301032320362	0.470109418355589	LMNB1	2000	202
chr5	126777342	0.0251836426738086	0.944945706813819	3.18686346639361	16.4	6.35	0.0690551676667422	0.944945706813819	LMNB1	2000	202
chr5	126777370	0.271916929810044	0.447245119703396	5.76156207208614	14.1	6.77	0.760015834899065	0.447245119703396	LMNB1	2000	202
chr5	126777396	0.312907797494002	0.378687721206946	1.42467526057757	16.8	7.96	0.880316786810678	0.378687721206945	LMNB1	2000	202
chr5	126777402	0.549087579014538	0.100200602885441	3.20681337824158	17.8	7.97	1.64388188411027	0.100200602885442	LMNB1	2000	202
chr5	126777409	0.138187707522731	0.703420951614873	1.65199730286323	17.5	7.63	0.380706626047436	0.703420951614873	LMNB1	2000	202
chr5	126777425	0.434798838798768	0.209209503895655	2.79598159980061	15.7	7.36	1.25574206171427	0.209209503895655	LMNB1	2000	202
chr5	126777432	0.385972562391079	0.270622500766497	1.97601697840139	16.2	7.84	1.10163013716315	0.270622500766498	LMNB1	2000	202
chr5	126777437	0.41652583841642	0.231152946198393	2.40168453310068	16.6	7.82	1.19739419246589	0.231152946198393	LMNB1	2000	202
chr5	126777447	0.0584121773968631	0.872658441801742	3.55809741554401	16.4	6.52	0.160282629266416	0.872658441801742	LMNB1	2000	202
chr5	126777463	0.28568985295642	0.423611418061093	2.64221924841761	16.8	8.12	0.800171537492711	0.423611418061093	LMNB1	2000	202
chr5	126777469	0.312907797494002	0.378687721206946	1.4987583741276	17.3	8.06	0.880316786810678	0.378687721206946	LMNB1	2000	202
chr5	126777475	0.258903406048336	0.470109418355589	1.37930979515159	17.2	8.27	0.722301032320362	0.470109418355589	LMNB1	2000	202
chr5	126777481	0.258903406048336	0.470109418355589	1.31845789242431	16.8	8.52	0.722301032320362	0.470109418355589	LMNB1	2000	202
chr5	126777489	0.33832162876255	0.338972847562941	1.65997787096548	16.6	7.34	0.956196738210489	0.338972847562941	LMNB1	2000	202
chr5	126777498	0.540738104156933	0.10654821434937	1.76971873471208	17	6.93	1.61390416854996	0.10654821434937	LMNB1	2000	202
chr5	126777505	0.401856206933921	0.249671737552252	0.741719255183004	17.4	7.79	1.15114706675792	0.249671737552252	LMNB1	2000	202
chr5	126777513	0.227136116962651	0.527989446994873	2.24670199027598	17.2	7.67	0.631078119480095	0.527989446994873	LMNB1	2000	202
chr5	126777519	0.227136116962651	0.527989446994873	2.24670199027598	16.3	6.96	0.631078119480095	0.527989446994873	LMNB1	2000	202
chr5	126777531	0.258903406048337	0.470109418355589	2.63401807519494	17.2	8.64	0.722301032320362	0.470109418355589	LMNB1	2000	202
chr5	126777536	0.401856206933921	0.249671737552252	0.785672988823478	15.9	7.31	1.15114706675792	0.249671737552252	LMNB1	2000	202
chr5	126777548	0.392326020208216	0.262130525004439	2.12203911320137	16.6	7.96	1.12136970732406	0.262130525004439	LMNB1	2000	202
chr5	126777567	0.273791227885476	0.44399434393209	2.66538150279411	16.3	7.32	0.765465598530672	0.44399434393209	LMNB1	2000	202
chr5	126777582	0.383446350271603	0.274040203797581	3.42756534268557	16.8	7.97	1.093805699724	0.274040203797581	LMNB1	2000	202
chr5	126777593	0.496531318358331	0.144336583406049	1.61233786662523	17	7.94	1.45983079282139	0.144336583406049	LMNB1	2000	202
chr5	126777619	0.408209664751058	0.241552871533008	2.10603308233373	16.2	7.22	1.17111421312786	0.241552871533008	LMNB1	2000	202
chr5	126777639	0.408209664751058	0.241552871533008	2.10603308233373	16.5	7.31	1.17111421312786	0.241552871533008	LMNB1	2000	202
chr5	126777649	0.401856206933921	0.249671737552252	0.763696122003241	16.8	8.01	1.15114706675792	0.249671737552252	LMNB1	2000	202
chr5	126777659	0.258903406048336	0.470109418355589	1.37930979515159	17.1	8.32	0.722301032320362	0.470109418355589	LMNB1	2000	202
chr5	126777672	0.0934587362191164	0.797335372662399	6.26145248456438	12.7	5.6	0.256797146922823	0.797335372662399	LMNB1	2000	202
chr5	126777682	0.401856206933921	0.249671737552252	0.763696122003241	16.4	7.85	1.15114706675792	0.249671737552252	LMNB1	2000	202
chr5	126777684	0.315556296529645	0.374446458993012	2.24291574481759	16.1	8.2	0.888175307385505	0.374446458993012	LMNB1	2000	202
chr5	126777707	0.401856206933921	0.249671737552252	0.722489496715296	17.2	8.3	1.15114706675792	0.249671737552252	LMNB1	2000	202
chr5	126777719	0.199332676775966	0.580876048834788	6.96109705776886	16.6	7.69	0.552105536615427	0.580876048834788	LMNB1	2000	202
chr5	126777721	0.159897312831374	0.659031038376429	3.06154119657214	16.2	7.98	0.441251355071324	0.659031038376429	LMNB1	2000	202
chr5	126777736	0.109659721189579	0.762983232208812	2.94906503778401	16.5	8.03	0.3015656036405	0.762983232208812	LMNB1	2000	202
chr5	126777747	0.0894866336164252	0.805808025902045	1.53824409288893	17.4	8.73	0.245837501259411	0.805808025902045	LMNB1	2000	202
chr5	126777754	0.140907382604973	0.697812508573891	4.34731855112493	16.7	7.8	0.388275037021747	0.697812508573891	LMNB1	2000	202
chr5	126777760	0.453445758831475	0.188108455013348	1.35340245655008	16.7	8.14	1.31619543648832	0.188108455013348	LMNB1	2000	202
chr5	126777769	0.0111857937567577	0.975534137527516	2.91277227086944	17	8.45	0.0306682180858152	0.975534137527517	LMNB1	2000	202
chr5	126777772	0.0494842678666204	0.892017838077937	3.1016167858139	16.2	6.86	0.135751367600684	0.892017838077937	LMNB1	2000	202
chr5	126777776	0.401856206933921	0.249671737552252	0.741719255183004	16.8	8.07	1.15114706675792	0.249671737552252	LMNB1	2000	202
chr5	126777795	0.401856206933921	0.249671737552252	0.887315997867075	15.5	6.54	1.15114706675792	0.249671737552252	LMNB1	2000	202
chr5	126777800	0.265392428804657	0.458644721227618	2.26937369285773	16.9	8.37	0.741080353249493	0.458644721227618	LMNB1	2000	202
chr5	126777823	0.621783094426871	0.0549500552857865	4.62640746974975	17	8.55	1.91927092768778	0.0549500552857864	LMNB1	2000	202
chr5	126777843	0.227136116962651	0.527989446994873	2.43368369037697	14.6	7.23	0.631078119480095	0.527989446994873	LMNB1	2000	202
chr5	126777850	0.196399177291244	0.58656849317837	2.42650754090632	17	8.06	0.543815424921364	0.58656849317837	LMNB1	2000	202
chr5	126777883	0.401856206933921	0.249671737552252	0.807649855643715	16.3	7.17	1.15114706675792	0.249671737552252	LMNB1	2000	202
chr5	126777887	0.312907797494002	0.378687721206946	1.42467526057757	16.9	8.39	0.880316786810678	0.378687721206945	LMNB1	2000	202
chr5	126777889	0.408209664751058	0.241552871533008	2.10603308233373	16.6	7.62	1.17111421312786	0.241552871533008	LMNB1	2000	202
chr5	126777895	0.521463006185666	0.122151895369278	7.06882600085781	15	7.96	1.54580406353782	0.122151895369278	LMNB1	2000	202
chr5	126777914	0.385972562391078	0.270622500766497	1.84594303164387	17.2	7.87	1.10163013716315	0.270622500766497	LMNB1	2000	202
chr5	126777922	0.408209664751057	0.241552871533008	1.95540652898086	16.9	7.37	1.17111421312786	0.241552871533008	LMNB1	2000	202
chr5	126777925	0.239301550787308	0.505488679261327	4.30741143526275	16.8	7.41	0.665878632406478	0.505488679261327	LMNB1	2000	202
chr5	126777937	0.481071932566387	0.159244876116885	6.58513563775184	14.7	7.06	1.40761576697728	0.159244876116885	LMNB1	2000	202
chr5	126777947	0.33832162876255	0.338972847562941	2.0156874147438	15	7.82	0.956196738210489	0.338972847562941	LMNB1	2000	202
chr5	126777976	0.348542121568435	0.32363020217295	2.59288974169696	16.1	7.49	0.98702536874863	0.32363020217295	LMNB1	2000	202
chr5	126777978	0.227136116962652	0.527989446994873	2.921589064078	16.6	8.04	0.631078119480095	0.527989446994873	LMNB1	2000	202
chr5	126778039	0.428060895268165	0.217155297204299	2.42078750795487	16.1	8.25	1.23412776962165	0.217155297204299	LMNB1	2000	202
chr5	126778053	0.401856206933921	0.249671737552252	0.857097805989249	15.1	7.16	1.15114706675792	0.249671737552252	LMNB1	2000	202
chr5	126778064	0.343215836548022	0.331580130537491	2.8131235805052	14.2	7.81	0.970936038604292	0.331580130537491	LMNB1	2000	202
chr5	126778074	0.196690499384779	0.586002262567038	4.23061818065685	16.4	7.2	0.544638365720463	0.586002262567038	LMNB1	2000	202
chr5	126778085	0.408209664751058	0.241552871533008	4.21206616466746	16.1	7.4	1.17111421312786	0.241552871533008	LMNB1	2000	202
chr5	126778123	0.227136116962651	0.527989446994873	2.6557244592469	16.4	8.22	0.631078119480095	0.527989446994873	LMNB1	2000	202
chr5	126778136	0.227136116962651	0.527989446994873	2.24670199027598	17	7.64	0.631078119480095	0.527989446994873	LMNB1	2000	202
chr5	126778149	0.0811324275953779	0.823686446320929	3.82433132719093	16.3	8.72	0.222806066477307	0.823686446320929	LMNB1	2000	202
chr5	126778163	0.227136116962651	0.527989446994873	2.6557244592469	14.6	7.01	0.631078119480095	0.527989446994873	LMNB1	2000	202
chr5	126778169	0.574896777316377	0.0821166151417252	3.24327920363543	15.1	7.91	1.73853484865819	0.0821166151417252	LMNB1	2000	202
chr5	126778181	0.0300181198638449	0.934394500399621	3.20574910547648	12.6	5.38	0.0823171708444505	0.934394500399621	LMNB1	2000	202
chr5	126778189	0.385972562391078	0.270622500766498	2.30535314146828	16.7	7.62	1.10163013716315	0.270622500766498	LMNB1	2000	202
chr5	126778192	0.401856206933921	0.249671737552252	0.741719255183004	16.7	7.97	1.15114706675792	0.249671737552252	LMNB1	2000	202
chr5	126778223	0.390348287470184	0.264758026976395	4.3808359248513	13.2	8.22	1.11521563652408	0.264758026976395	LMNB1	2000	202
chr5	126778236	0.401856206933921	0.249671737552252	1.52739224400648	16.4	7.57	1.15114706675792	0.249671737552252	LMNB1	2000	202
chr5	126778238	0.401856206933921	0.249671737552252	0.722489496715296	16.8	8.32	1.15114706675792	0.249671737552252	LMNB1	2000	202
chr5	126778242	0.401856206933921	0.249671737552252	2.28834125765719	15.9	8.05	1.15114706675792	0.249671737552252	LMNB1	2000	202
chr5	126778244	0.401856206933921	0.249671737552252	0.741719255183004	17.2	8.02	1.15114706675792	0.249671737552252	LMNB1	2000	202
chr5	126778246	0.401856206933921	0.249671737552252	0.703259738247589	17.4	8.19	1.15114706675792	0.249671737552252	LMNB1	2000	202
chr5	126778250	0.312907797494002	0.378687721206946	1.42467526057757	17.2	7.55	0.880316786810678	0.378687721206945	LMNB1	2000	202
chr5	126778252	0.101969592798958	0.779246399129265	2.13667969562702	16.6	7.55	0.280301240508926	0.779246399129265	LMNB1	2000	202
chr5	126778256	0.178910070152221	0.620922621590268	3.21725741094668	17.4	7.63	0.49454317640467	0.620922621590268	LMNB1	2000	202
chr5	126778258	0.0866908157457262	0.811782597861122	1.97227636918074	16.5	8.71	0.238126995019695	0.811782597861122	LMNB1	2000	202
chr5	126778270	0.137951727467016	0.703908195475318	6.14872838451798	13.7	6.55	0.38005014096986	0.703908195475318	LMNB1	2000	202
chr5	126778274	0.312907797494002	0.378687721206946	1.4987583741276	17.4	8.13	0.880316786810678	0.378687721206946	LMNB1	2000	202
chr5	126778277	0.192261066460023	0.594633283647907	2.28216794740844	17.7	8.45	0.532133865468118	0.594633283647906	LMNB1	2000	202
chr5	126778279	0.206936345738452	0.566218429075998	2.38598557064868	17.1	8.33	0.57362967090069	0.566218429075998	LMNB1	2000	202
chr5	126778289	0.401856206933921	0.249671737552252	0.686777088132411	17.1	8.82	1.15114706675792	0.249671737552252	LMNB1	2000	202
chr5	126778296	0.392326020208215	0.262130525004438	3.06578082544437	14.4	7.43	1.12136970732406	0.262130525004438	LMNB1	2000	202
chr5	126778310	0.454459998330473	0.186998181580808	3.80576508076339	15.5	7.79	1.31951145954674	0.186998181580808	LMNB1	2000	202
chr5	126778319	0.227136116962651	0.527989446994873	2.24670199027598	16.2	8.78	0.631078119480095	0.527989446994873	LMNB1	2000	202
chr5	126778323	0.36055873112253	0.30606331225593	4.66461529810276	15.3	8.45	1.02351732590559	0.30606331225593	LMNB1	2000	202
chr5	126778363	0.160311838778469	0.658192222137053	3.37195541321872	16.4	8.44	0.442410444880533	0.658192222137053	LMNB1	2000	202
chr5	126778365	0.33832162876255	0.338972847562941	1.76443226080515	17.3	8.99	0.956196738210489	0.338972847562941	LMNB1	2000	202
chr5	126778367	0.548923817544447	0.100322735598077	3.49293147311528	16.2	8.15	1.64329101897034	0.100322735598077	LMNB1	2000	202
chr5	126778398	0.178296134878462	0.622141141208998	3.62592487355504	16.1	7.19	0.492818070538842	0.622141141208998	LMNB1	2000	202
chr5	126778407	0.401856206933921	0.249671737552252	1.52739224400648	16.3	7.87	1.15114706675792	0.249671737552252	LMNB1	2000	202
chr5	126778409	0.496531318358331	0.144336583406049	1.61233786662523	17	8.07	1.45983079282139	0.144336583406049	LMNB1	2000	202
chr5	126778429	0.111722839321706	0.758634031481994	7.49332202234982	15.3	7.27	0.307275041318663	0.758634031481994	LMNB1	2000	202
chr5	126778437	0.541003453304526	0.106342687186975	2.19363667437811	17.3	8.19	1.61485228565663	0.106342687186975	LMNB1	2000	202
chr5	126778460	0.0929817729713227	0.798351765028251	1.89677435812636	17.5	8.7	0.255480807829463	0.798351765028251	LMNB1	2000	202
chr5	126778467	0.138187707522731	0.703420951614873	1.85701135663582	16.4	7.78	0.380706626047436	0.703420951614873	LMNB1	2000	202
chr5	126778491	0.36055873112253	0.30606331225593	3.10881079555619	16.9	8.37	1.02351732590559	0.30606331225593	LMNB1	2000	202
chr5	126778516	0.126132081908696	0.728433926328062	4.20085829047999	15.6	7.57	0.347209510641967	0.728433926328062	LMNB1	2000	202
chr5	126778520	0.0949726402725496	0.794111117780495	2.10614561320445	16.6	8.22	0.260975867101859	0.794111117780495	LMNB1	2000	202
chr5	126778536	0.154610992118242	0.669757954407889	2.34797530385646	15.3	7.99	0.42648022515857	0.669757954407889	LMNB1	2000	202
chr5	126778595	0.443572958008719	0.199117937149638	1.54161318768804	15	7.36	1.28406864705613	0.199117937149639	LMNB1	NA	NA
chr5	126778606	0.203240076885738	0.573326040307253	4.39057660134804	15.8	7.96	0.563159849564079	0.573326040307253	LMNB1	NA	NA
chr5	126778614	0.311365405510051	0.381168490697481	4.36005392950124	13.8	6.71	0.875745340578617	0.381168490697481	LMNB1	NA	NA
chr5	126778659	0.47057865931787	0.169871485272766	2.51783988314675	16.8	8.99	1.37261686778456	0.169871485272766	LMNB1	NA	NA
chr5	126778680	0.0599421674433141	0.869346628918211	3.3780898351519	15.2	8.09	0.164488462140571	0.869346628918211	LMNB1	NA	NA
chr5	126778703	0.156408359628471	0.666104620076118	3.44521180138394	15.5	7.66	0.431500319881128	0.666104620076118	LMNB1	NA	NA
chr5	126778732	0.33832162876255	0.338972847562941	1.88300210873125	16.5	7.41	0.956196738210489	0.338972847562941	LMNB1	NA	NA
chr5	126778751	0.0232305988340151	0.949210480075787	4.02114041117673	13.4	6.8	0.0636982727824309	0.949210480075787	LMNB1	NA	NA
chr5	126778848	0.412735689071854	0.235860800829321	2.55633237309702	16.4	8.55	1.18539628262206	0.235860800829321	LMNB1	NA	NA
chr5	126778875	0.599761680610263	0.0668247534868064	5.61971454400044	15.1	6.79	1.83285085806606	0.0668247534868065	LMNB1	NA	NA
chr5	126778881	0.203517799538059	0.572790833127883	4.71607755312763	13.4	7.38	0.563946073190109	0.572790833127883	LMNB1	NA	NA
chr5	126779034	0.680264290586269	0.0304108221832012	11.3805046577301	14.5	7.5	2.16469797610487	0.0304108221832011	LMNB1	NA	NA
chr5	126779124	0.73489862043701	0.0154649704550469	12.2022874101914	14.8	8.19	2.4213032432413	0.0154649704550469	LMNB1	NA	NA
chr5	126779140	0.286089402862433	0.422934671300956	14.4154078246847	12.5	5.6	0.801340291525924	0.422934671300956	LMNB1	NA	NA
chr5	126779193	0.0131559202887279	0.971226404796357	12.0015928026792	15.4	7.29	0.0360701736851538	0.971226404796357	LMNB1	NA	NA
chr5	126779216	0.439619926710522	0.203628740397701	6.68183054913067	16.2	7.05	1.27128088418169	0.203628740397701	LMNB1	NA	NA
chr5	126779252	0.639928576352394	0.0462874419812155	10.4851481697189	13.6	7.32	1.99276266333636	0.0462874419812156	LMNB1	NA	NA
chr5	126779259	0.531023662072455	0.114245466071863	5.99831678758214	16.3	8.58	1.57939507610293	0.114245466071863	LMNB1	NA	NA
chr5	126779281	0.0885439889620857	0.807821431015277	10.010684865466	10.9	5.11	0.243237483475503	0.807821431015276	LMNB1	NA	NA
chr5	126779342	0.0330281021642407	0.927829788137283	7.43052260508583	14.1	6.89	0.090575640853629	0.927829788137283	LMNB1	NA	NA
chr5	126779489	0.462735733249257	0.178083171073746	13.4172674858504	13.9	6.92	1.34668045077896	0.178083171073746	LMNB1	NA	NA
chr5	126779620	0.423797299962753	0.222271104313868	11.0406820341748	15.2	6.7	1.22051131107944	0.222271104313868	LMNB1	NA	NA
chr5	126779624	0.402612453310347	0.248697497350304	11.6102887751817	17.2	8.16	1.1535188201043	0.248697497350304	LMNB1	NA	NA
chr5	126779636	0.685823904622192	0.0285645682334229	10.1137013871758	16.5	7.31	2.18944422508096	0.0285645682334228	LMNB1	NA	NA
chr5	126779651	0.174488835877136	0.629716117140092	12.6378912029762	14.9	6.79	0.482126455837815	0.629716117140092	LMNB1	NA	NA
chr5	126779663	0.525765506316163	0.11855297928177	11.5720736109375	15.3	7.38	1.56087613447835	0.11855297928177	LMNB1	NA	NA
chr5	126779672	0.459890051857343	0.181119674804326	11.479928392266	14.8	6.91	1.33731549633671	0.181119674804326	LMNB1	NA	NA
chr5	126779695	0.484261506749004	0.156096236541622	16.7386865454511	15.9	7.49	1.41832385033913	0.156096236541622	LMNB1	NA	NA
chr5	126779726	0.567680911815287	0.0869417204670543	12.7577223585356	14.7	6.95	1.71175558400817	0.0869417204670544	LMNB1	NA	NA
chr5	126779754	0.390749290277225	0.264224113361761	11.0775950958789	16	7.16	1.11646273378161	0.264224113361761	LMNB1	NA	NA
chr5	126779758	0.353365413818108	0.316517432639829	11.6362133176257	15.9	7.23	1.00164012843034	0.316517432639829	LMNB1	NA	NA
chr5	126779760	0.139627545338269	0.700450132855226	13.6340697990276	15.3	6.85	0.384712905115189	0.700450132855226	LMNB1	NA	NA
chr5	126779770	0.180031149447785	0.618699679922516	11.8880024150609	16.9	8.06	0.497694082012079	0.618699679922516	LMNB1	NA	NA
chr5	126779798	0.552093255969722	0.0979757070790972	11.2846816300007	16.7	8.38	1.65474760037644	0.0979757070790972	LMNB1	NA	NA
chr5	126779803	0.605372429420145	0.0636536093367764	8.79936239601067	16.6	8.06	1.85459831219068	0.0636536093367763	LMNB1	NA	NA
chr5	126779807	0.453478819582715	0.188072202970511	8.19465753730289	15.6	7.26	1.31630348101271	0.188072202970511	LMNB1	NA	NA
chr5	126779814	0.424096592230672	0.221909767315137	12.7607768355157	16	7.67	1.22146564038921	0.221909767315137	LMNB1	NA	NA
chr5	126779828	0.537575963690287	0.109016741349642	13.1239524307279	16.6	8.15	1.60262830235943	0.109016741349642	LMNB1	NA	NA
chr5	126779859	0.77277564273166	0.00877391475263483	10.5419448336634	15.6	8	2.62074000323487	0.00877391475263489	LMNB1	NA	NA
chr5	126779892	0.515208914993945	0.127503096838462	12.7135624230861	16.8	7.89	1.52402247543386	0.127503096838463	LMNB1	NA	NA
chr5	126779946	0.763994350307304	0.0100940986731259	13.5355902841714	16.1	8.14	2.57258904219649	0.0100940986731259	LMNB1	NA	NA
chr5	126779963	0.67993210355308	0.0305236418603365	11.3123134736193	15	7.96	2.16322807591912	0.0305236418603365	LMNB1	NA	NA
chr5	126779988	0.747823057248087	0.0128811334360176	10.4978874648554	16.2	7.64	2.48703884210489	0.0128811334360177	LMNB1	NA	NA
chr5	126780009	0.710550525172654	0.0212759463056472	14.0537737284361	15.7	6.93	2.30305148846284	0.0212759463056471	LMNB1	NA	NA
chr5	126780048	0.865013023019344	0.00123027915013896	9.01235914927781	13.2	6.2	3.23176563562062	0.00123027915013907	LMNB1	NA	NA
chr5	126780052	0.83639483015827	0.00256007256125397	8.90352510657199	16.5	7.93	3.01614919979886	0.00256007256125401	LMNB1	NA	NA
chr5	126780060	0.780789689855776	0.00768001876337661	11.9077046577579	15.7	7.07	2.66582268669714	0.00768001876337654	LMNB1	NA	NA
chr5	126780064	0.877476663037609	0.000848255667243263	8.89368031442585	16.1	6.61	3.33654869728196	0.000848255667243336	LMNB1	NA	NA
chr5	126780106	0.592515193839532	0.0710709047142161	8.47163533971601	15.8	8.15	1.80502413927308	0.0710709047142162	LMNB1	NA	NA
chr5	126780185	0.555441527326252	0.0955344586471203	6.67584848095498	14.2	7.07	1.66689915656243	0.0955344586471203	LMNB1	NA	NA
chr5	126780225	0.215033190338987	0.550768374842803	4.58616189412711	13	5.37	0.596609129023839	0.550768374842804	LMNB1	NA	NA
chr5	126780237	0.565816158811215	0.0882175359978986	4.63027396828869	15.4	6.55	1.70487609293088	0.0882175359978985	LMNB1	NA	NA
chr5	126780377	0.305354270197168	0.390912199077394	5.45588379115602	14.4	7.5	0.857964259493182	0.390912199077394	LMNB1	NA	NA
chr5	126780467	0.136394878946951	0.707125149551189	3.16822476656511	16	7.63	0.375719889842082	0.707125149551189	LMNB1	NA	NA
chr5	126780494	0.516377765312229	0.12649217096639	12.1578032117458	11.8	5.37	1.52808203627247	0.12649217096639	LMNB1	NA	NA
chr5	126780592	0.63982949073344	0.0463320835401601	13.1951522600418	13.5	6.19	1.99235534205555	0.0463320835401602	LMNB1	NA	NA
chr5	126781020	0.304737680854696	0.391918411573835	15.4334617690167	14.4	6.47	0.856143497041464	0.391918411573835	LMNB1	NA	NA
chr5	126781109	0.15073589987558	0.677655641310412	4.59392837238479	15.3	6.58	0.415664336608884	0.677655641310412	LMNB1	NA	NA
chr5	126781117	0.088016844812898	0.808947807864071	8.2326423590255	15.5	6.54	0.241783650825705	0.808947807864071	LMNB1	NA	NA
chr5	126781145	0.516123787818919	0.126711409682437	3.86640704612617	15.8	7.71	1.52719950375576	0.126711409682437	LMNB1	NA	NA
chr5	126781147	0.19595358942302	0.587434954852146	4.90858409127912	15.4	7.18	0.542556850602442	0.587434954852146	LMNB1	NA	NA
chr5	126781161	0.35566028915815	0.313162227544061	4.68867359324908	16.5	7.75	1.00860892036771	0.313162227544061	LMNB1	NA	NA
chr5	126781213	0.182114969290718	0.614575158393006	9.99432926593817	12.4	5.32	0.503553524972866	0.614575158393006	LMNB1	NA	NA
chr5	126781221	0.248551527458973	0.48865583504565	4.8206523455891	15.8	8.12	0.692448312007308	0.48865583504565	LMNB1	NA	NA
chr5	126781252	0.473270725339866	0.167105955928062	3.84599832031391	15	7.5	1.38156288733512	0.167105955928062	LMNB1	NA	NA
chr5	126781498	0.705939163887214	0.0225247587012591	9.0255913603341	14.3	5.93	2.28140049636029	0.0225247587012591	LMNB1	NA	NA
chr5	126781522	0.278274361511777	0.43626272657817	5.81591977234054	16.1	7	0.778519650732525	0.43626272657817	LMNB1	NA	NA
chr5	126781539	0.0966705235799994	0.790498370735687	10.9414414764516	14.8	7.81	0.265663507163958	0.790498370735687	LMNB1	NA	NA
chr5	126781597	0.356534318986557	0.311889288627096	11.4966048983921	13.6	5.95	1.01126567776522	0.311889288627096	LMNB1	NA	NA
chr5	126781624	0.364408036291235	0.300545107097376	6.68275806455191	15.6	8.54	1.03526513564019	0.300545107097376	LMNB1	NA	NA
chr5	126781635	0.0591877883750934	0.870979330438524	5.67631467999385	15.5	7.5	0.162414655758885	0.870979330438524	LMNB1	NA	NA
chr5	126781687	0.226629498235624	0.528935192995641	7.14353346552401	16.2	7.69	0.629632288827161	0.528935192995641	LMNB1	NA	NA
chr5	126781715	0.179064571143768	0.620616103347903	6.91815322177163	16.4	8.24	0.494977357836078	0.620616103347903	LMNB1	NA	NA
chr5	126782140	0.623236063309961	0.0542197834294101	10.466913007876	11.3	6.6	1.92507654001073	0.0542197834294103	LMNB1	NA	NA
chr5	126782240	0.422277766098629	0.224110817649054	5.3665636290567	13.5	5.97	1.21566957762263	0.224110817649054	LMNB1	NA	NA
chr5	126782307	0.110440895071778	0.761335752521012	12.2245880896097	13.2	7.11	0.303727175362689	0.761335752521012	LMNB1	NA	NA
chr5	126782580	0.265210341331195	0.458964712212113	9.10181756216814	16	9.09	0.740552673938717	0.458964712212113	LMNB1	NA	NA
chr5	126782698	0.11058342959957	0.761035243065681	6.8656825904528	16	8.96	0.304121610849624	0.761035243065681	LMNB1	NA	NA
chr5	126782706	0.602009108502265	0.0655423978064323	5.63544756575425	16.7	8.81	1.8415404552284	0.0655423978064322	LMNB1	NA	NA
chr5	126782783	0.0656987419713363	0.856902721986204	4.49188688293953	15.9	7.22	0.180318259023095	0.856902721986204	LMNB1	NA	NA
chr5	126782794	0.473985704149692	0.166376023204319	3.26784547469073	16.7	8.17	1.383942626346	0.166376023204319	LMNB1	NA	NA
chr5	126782827	0.409087578876855	0.240442815394545	5.64079724850062	16.9	8.6	1.17388069647297	0.240442815394546	LMNB1	NA	NA
chr5	126782927	0.233162934988734	0.51679182602154	7.7636501331833	16.1	9.39	0.648298620617292	0.51679182602154	LMNB1	NA	NA
chr5	126782939	0.44619653583285	0.196156577855137	7.09749521257325	16.6	8.6	1.29257937196566	0.196156577855137	LMNB1	NA	NA
chr5	126782997	0.0499244353904425	0.891062090399461	13.3173855066447	15.2	8.48	0.136960407461349	0.891062090399461	LMNB1	NA	NA
chr5	126783055	0.199783377765324	0.580003298751733	14.0971785380073	15.6	9.03	0.553379901109634	0.580003298751733	LMNB1	NA	NA
chr5	126783059	0.0643179736438539	0.859885019099071	9.1428625862583	16.3	8.76	0.176520532813684	0.859885019099071	LMNB1	NA	NA
chr5	126783071	0.446154174095518	0.196204188221873	9.59960553303909	16	7.9	1.29244180185445	0.196204188221874	LMNB1	NA	NA
chr5	126783154	0.333670155079913	0.346076226721748	9.88446689373062	14.5	7.65	0.942227403574709	0.346076226721748	LMNB1	NA	NA
chr5	126783178	0.274505117632287	0.442759014193832	7.36391900357483	16.3	8.83	0.767542534254268	0.442759014193832	LMNB1	NA	NA
chr5	126783186	0.542472093567038	0.10520966756088	6.49969106933017	16.4	8.11	1.62010526069124	0.10520966756088	LMNB1	NA	NA
chr5	126783769	0.487182138235367	0.153246321554279	16.088397663213	13.6	6.67	1.42815822542948	0.153246321554279	LMNB1	NA	NA
chr5	126784060	0.378981740755754	0.28013746825751	8.84102710116007	14	7.26	1.08001058134496	0.28013746825751	LMNB1	NA	NA
chr5	126784087	0.34409631652696	0.33025905919855	5.03490326568922	15.8	7.81	0.973592203082912	0.33025905919855	LMNB1	NA	NA
chr5	126784110	0.616016123330624	0.0579127196654849	4.30347198086854	13.9	8.06	1.89635801486367	0.0579127196654849	LMNB1	NA	NA
chr5	126784117	0.121416861235977	0.738281584785938	5.95619887400343	13.6	7.44	0.334129838578572	0.738281584785938	LMNB1	NA	NA
chr5	126784173	0.353558192352858	0.316234861821597	3.31129377316021	15.9	8.81	1.00222515371292	0.316234861821597	LMNB1	NA	NA
chr5	126784185	0.215193437158852	0.550464280245625	12.3515780238555	14.4	6.59	0.597064556868328	0.550464280245625	LMNB1	NA	NA
chr5	126784271	0.401856206933916	0.24967173755226	1.40926658484771	15.8	8.65	1.1511470667579	0.249671737552261	LMNB1	NA	NA
chr5	126784295	0.504063228875939	0.137393968339881	2.65790605446379	13.4	7.96	1.48556594526469	0.137393968339881	LMNB1	NA	NA
chr5	126784308	0.597686233255624	0.0680234543813771	4.66604174831915	15.7	6.95	1.82485141658172	0.0680234543813771	LMNB1	NA	NA
chr5	126784318	0.346137564117484	0.327206845713944	3.97113596858597	15.6	7.69	0.979755453905701	0.327206845713944	LMNB1	NA	NA
chr5	126784328	0.274690839030475	0.442437895222262	2.95744811207552	15.1	7.52	0.768082967567817	0.442437895222262	LMNB1	NA	NA
chr5	126784386	0.319068404876535	0.368858572527894	3.31667380576573	15.7	8.07	0.898613486645611	0.368858572527894	LMNB1	NA	NA
chr5	126784418	0.411029841209448	0.237997168111148	2.83096996745084	15.8	7.3	1.18000766057838	0.237997168111148	LMNB1	NA	NA
chr5	126784424	0.492177928670434	0.148445010097469	3.63143908644487	16.1	7.91	1.44504584042545	0.148445010097469	LMNB1	NA	NA
chr5	126784479	0.113441083955174	0.755016489748938	11.3585772158081	9.7	4	0.312031624132076	0.755016489748938	LMNB1	NA	NA
chr5	126784502	0.674003255132401	0.0325854450788464	7.56355628303261	15.6	7.44	2.13715428256063	0.0325854450788463	LMNB1	NA	NA
chr5	126784512	0.0967595233187807	0.790309096050619	5.32261348457829	16.8	8.28	0.265909256455324	0.790309096050619	LMNB1	NA	NA
chr5	126784516	0.00769899688550348	0.983159442553135	7.62306003450315	15.7	7.96	0.0211080760773081	0.983159442553135	LMNB1	NA	NA
chr5	126784590	0.286148643588464	0.422834373976595	8.00627363367828	16	7.9	0.801513599974385	0.422834373976595	LMNB1	NA	NA
chr5	126784601	0.366526774215868	0.29753049868263	2.2053886557906	15.7	7.27	1.04174375157859	0.29753049868263	LMNB1	NA	NA
chr5	126784606	0.226936561107637	0.528361891900257	7.32659306616495	15	7.27	0.630508578574656	0.528361891900257	LMNB1	NA	NA
chr5	126784634	0.3601876528646	0.306598083112598	5.84502574287952	15.6	7.86	1.02238634009929	0.306598083112598	LMNB1	NA	NA
chr5	126784644	0.430516085086674	0.214240269799929	12.9966396098734	14.2	7.98	1.24198995080353	0.214240269799929	LMNB1	NA	NA
chr5	126784678	0.444150578957648	0.19846372877076	5.96669217323229	14	6.57	1.285940783872	0.19846372877076	LMNB1	NA	NA
chr5	126784694	0.0290340968914463	0.936541425317658	5.15843250354205	16.1	6.71	0.0796175642429025	0.936541425317658	LMNB1	NA	NA
chr5	126784716	0.448945117513429	0.193081854878574	3.45749086941673	16.5	7.85	1.3015161069621	0.193081854878574	LMNB1	NA	NA
chr5	126784724	0.246817714121817	0.491792473264983	3.85433694349556	15.9	6.71	0.687460675792067	0.491792473264983	LMNB1	NA	NA
chr5	126784748	0.26277259819672	0.463258261872779	5.89465290067348	13	6.98	0.733492235380352	0.463258261872779	LMNB1	NA	NA
chr5	126784756	0.525603490483309	0.118687287218648	4.90984719425641	15.2	7.05	1.56030726571657	0.118687287218648	LMNB1	NA	NA
chr5	126784804	0.141647182986735	0.696289175288679	4.23200708877656	16.4	7.18	0.39033455404206	0.696289175288679	LMNB1	NA	NA
chr5	126784816	0.561717992815295	0.0910633822414596	5.3917579071577	15.2	6.49	1.68981484819946	0.0910633822414595	LMNB1	NA	NA
chr5	126784819	0.525676836389584	0.118626473156533	6.95617347588964	13.9	5.97	1.56056478450699	0.118626473156533	LMNB1	NA	NA
chr5	126784863	0.0989059988674841	0.785747222548793	5.15632958383572	15.5	6.75	0.271837171213345	0.785747222548793	LMNB1	NA	NA
chr5	126784872	0.246725004529186	0.491960436279654	6.30391711533595	13.2	6.16	0.68719407706853	0.491960436279654	LMNB1	NA	NA
chr5	126784883	0.149326196627515	0.680535780280841	3.45405893660356	15.1	7.09	0.41173211899494	0.680535780280841	LMNB1	NA	NA
chr5	126784897	0.239214903298454	0.505647497826165	4.08304301879897	16	6.41	0.665630200627976	0.505647497826165	LMNB1	NA	NA
chr5	126784904	0.554359904303227	0.0963187958331248	1.9294776097213	16.4	7.07	1.66296822654521	0.0963187958331249	LMNB1	NA	NA
chr5	126784908	0.247123748746141	0.491238201229215	2.30284101656543	15.6	7.4	0.68834078912273	0.491238201229215	LMNB1	NA	NA
chr5	126784941	0.411428767400268	0.237496589920109	4.76050921219584	15.8	7.57	1.18126720770807	0.237496589920109	LMNB1	NA	NA
chr5	126784958	0.531489737510463	0.11386845550506	4.78328355989949	14.6	6.38	1.58104190961874	0.11386845550506	LMNB1	NA	NA
chr5	126784962	0.40296072355512	0.248249549042019	4.92252279246689	14.3	5.95	1.15461151508614	0.248249549042019	LMNB1	NA	NA
chr5	126785003	0.103446306223414	0.776117244444003	8.51510008305246	13.7	6.6	0.28438253151379	0.776117244444003	LMNB1	NA	NA
chr5	126785072	0.100323854744167	0.782737082672403	9.06379586855732	10.6	5.1	0.275753914411968	0.782737082672403	LMNB1	NA	NA
chr5	126785091	0.312907797494009	0.378687721206939	2.37350898412223	14.6	6.69	0.880316786810691	0.378687721206939	LMNB1	NA	NA
chr5	126785128	0.327693428576385	0.355313202200817	4.26522470490574	14.9	5.63	0.924332546937442	0.355313202200817	LMNB1	NA	NA
chr5	126785140	0.235167966387306	0.513088483314215	7.81091407532613	12.8	5.37	0.654036200436714	0.513088483314215	LMNB1	NA	NA
chr5	126785176	0.572935972255463	0.0834102525781268	8.49215201898674	14.6	6.47	1.73123279382403	0.0834102525781268	LMNB1	NA	NA
chr5	126785192	0.657723732642258	0.0387286178234008	2.14007513841368	14.7	6.58	2.06705875598493	0.0387286178234008	LMNB1	NA	NA
chr5	126785207	0.0746556534327769	0.837597916981463	4.42262255701104	15.4	6.82	0.204966988263709	0.837597916981463	LMNB1	NA	NA
chr5	126785221	0.223399061582396	0.534981816203771	5.85203281617255	15	5.72	0.620419228519785	0.534981816203771	LMNB1	NA	NA
chr5	126785228	0.197751374558403	0.583941996722515	2.45063052327899	15.4	6.55	0.547635808443537	0.583941996722515	LMNB1	NA	NA
chr5	126785232	0.444018247946166	0.198613495031802	1.63050020596172	15.8	6.32	1.28551180261962	0.198613495031802	LMNB1	NA	NA
chr5	126785274	0.390997605643146	0.26389379166819	9.34531032836248	13.8	5.27	1.11723515818106	0.26389379166819	LMNB1	NA	NA
chr5	126785331	0.788531526469428	0.00671858141151007	2.36987578136309	15.2	6.89	2.71048042541794	0.00671858141151005	LMNB1	NA	NA
chr5	126785354	0.189929360088597	0.59919526027036	6.82360750247846	14.1	6.49	0.525558121699668	0.59919526027036	LMNB1	NA	NA
chr5	126785384	0.458122284578835	0.183021285037818	7.23080374569428	13.6	5.38	1.33150991410281	0.183021285037818	LMNB1	NA	NA
chr5	126785440	0.45421691047405	0.187263934372284	6.34254975593472	15.4	6.2	1.31871642255091	0.187263934372284	LMNB1	NA	NA
chr5	126785448	0.060666165635023	0.867780098635823	8.70397444958861	14.7	5.72	0.166478884980954	0.867780098635823	LMNB1	NA	NA
chr5	126785451	0.0443277817915037	0.903223288368328	5.03395804855064	14	5.85	0.121590562114883	0.903223288368328	LMNB1	NA	NA
chr5	126785509	0.61461272197131	0.0586492987343916	6.92167045812844	15.5	6.5	1.89081309330544	0.0586492987343916	LMNB1	NA	NA
chr5	126785611	0.292127101599891	0.412769953127547	12.7215786976597	14	5.35	0.819028851003923	0.412769953127547	LMNB1	NA	NA
chr5	126785744	0.18243487432215	0.61394282443382	7.0389025512534	14	6.32	0.504453366606772	0.613942824433821	LMNB1	NA	NA
chr5	126785779	0.38497518605185	0.271969052861962	5.83674601833585	15.5	5.95	1.0985393314597	0.271969052861962	LMNB1	NA	NA
chr5	126785788	0.268726017995876	0.452804132353301	5.69943068692679	15.4	7.76	0.750748327585856	0.452804132353301	LMNB1	NA	NA
chr5	126785811	0.231853825969537	0.519215723761433	8.53873090657386	15.5	6.67	0.644554816176545	0.519215723761433	LMNB1	NA	NA
chr5	126785870	0.39968539173086	0.252480085521534	8.15054396226786	14.2	6.32	1.14434621192943	0.252480085521534	LMNB1	NA	NA
chr5	126785962	0.622981355141268	0.0543473339050943	5.16876105691814	16.1	6.37	1.92405783974558	0.0543473339050942	LMNB1	NA	NA
chr5	126785968	0.479314436997236	0.160996026710539	11.8501806735729	15.1	6.62	1.40172953752489	0.160996026710539	LMNB1	NA	NA
chr5	126786153	0.274485912965158	0.442792225815698	5.21905527462859	16.9	7.49	0.767486652912302	0.442792225815698	LMNB1	NA	NA
chr5	126786185	0.13081827101245	0.718682213013096	6.24420761375607	15.9	6.89	0.36022054348949	0.718682213013096	LMNB1	NA	NA
chr5	126786191	0.551509335864532	0.0984054627841004	7.83327285220688	16	6.72	1.6526335643248	0.0984054627841005	LMNB1	NA	NA
chr5	126786223	0.146950188035634	0.685398569352901	6.99039431778702	14.4	7.29	0.40510739717147	0.685398569352901	LMNB1	NA	NA
chr5	126786271	0.505417505028068	0.136167831614652	5.36366867234228	16.1	7.19	1.49021455088289	0.136167831614652	LMNB1	NA	NA
chr5	126786279	0.579128987392014	0.0793686872688927	3.90077408204855	16	7.1	1.754360896355	0.0793686872688928	LMNB1	NA	NA
chr5	126786283	0.720204678849596	0.0188177596167043	4.03853211646631	15.2	6.78	2.34912161135495	0.0188177596167043	LMNB1	NA	NA
chr5	126786313	0.355799954697926	0.312958635622181	9.74346339818898	14.7	7.9	1.00903335966876	0.312958635622181	LMNB1	NA	NA
chr5	126786342	0.352619236970022	0.317612407372894	8.84688410190173	15.1	7.64	0.999376359678268	0.317612407372894	LMNB1	NA	NA
chr5	126786356	0.445426563528703	0.197023002198289	9.13162348369991	15	7.09	1.29007965715498	0.197023002198289	LMNB1	NA	NA
chr5	126786400	0.293829635898877	0.409924734796603	12.7986619315026	15.1	6.57	0.82402608815118	0.409924734796603	LMNB1	NA	NA
chr5	126786410	0.262452698873412	0.463823015245366	5.29897964732703	14.1	7.11	0.732566261121797	0.463823015245366	LMNB1	NA	NA
chr5	126786416	0.0319123483983232	0.930262787042027	9.74715176145192	13.1	6.14	0.087514214753232	0.930262787042027	LMNB1	NA	NA
chr5	126786629	0.190240522300204	0.598585741333109	7.44099921927549	12.9	4.23	0.526435376673718	0.598585741333109	LMNB1	NA	NA
chr5	126786755	0.452648017692551	0.188984445182065	12.7879778540402	14.1	6.52	1.31358931859314	0.188984445182065	LMNB1	NA	NA
chr5	126786892	0.627465197488687	0.0521308685682653	3.91347810339909	14.6	5.83	1.94205147914707	0.0521308685682653	LMNB1	NA	NA
chr5	126787248	0.132662742774603	0.714853886905285	5.07109521518787	11.9	5.3	0.365345005949734	0.714853886905285	LMNB1	NA	NA
chr5	126787272	0.133005855470396	0.714142361711087	6.12525230810692	14	6.99	0.366298482648001	0.714142361711087	LMNB1	NA	NA
chr5	126787509	0.629815858768349	0.0509932440435016	9.32360224757856	12.5	4.95	1.9515366230106	0.0509932440435017	LMNB1	NA	NA
chr5	126787619	0.116912358350376	0.74772130226939	5.9246897911621	14.8	6.8	0.321645457421801	0.74772130226939	LMNB1	NA	NA
chr5	126787670	0.403776635029277	0.24720187890011	6.38419727496824	14.2	6.63	1.15717252897485	0.24720187890011	LMNB1	NA	NA
chr5	126787695	0.288875851502661	0.418229136141056	5.34783464342364	14.8	6.11	0.80949733323532	0.418229136141056	LMNB1	NA	NA
chr5	126787711	0.062505704166231	0.863801724887922	6.55529563480195	14.7	6.77	0.171536764561668	0.863801724887922	LMNB1	NA	NA
chr5	126787802	0.346188860585585	0.327130332448683	8.85181374243339	14.8	6.8	0.979910433239739	0.327130332448683	LMNB1	NA	NA
chr5	126788168	0.638769686431806	0.0468113632087616	3.87827425626786	12.9	6.72	1.98800295455955	0.0468113632087617	LMNB1	NA	NA
chr5	126788230	0.346001196734227	0.327410294884236	8.92903302036037	10.4	5.54	0.979343477480615	0.327410294884236	LMNB1	NA	NA
chr5	126788291	0.140117982875691	0.699439044822294	6.4038182193778	14.5	5.82	0.386077807919549	0.699439044822294	LMNB1	NA	NA
chr5	126788363	0.519368336495156	0.123928316331843	8.39592198253061	15.8	6.75	1.53849219137399	0.123928316331843	LMNB1	NA	NA
chr5	126788457	0.305344939389741	0.390927416695308	4.99313921048812	14.5	5.32	0.857936701718561	0.390927416695309	LMNB1	NA	NA
chr5	126788465	0.232870148647739	0.517333531924073	8.17686532876473	14.5	5.78	0.647461147821355	0.517333531924073	LMNB1	NA	NA
chr5	126788497	0.615467172951861	0.058200106542445	6.26049853783874	15.4	6.6	1.89418765186788	0.0582001065424451	LMNB1	NA	NA
chr5	126788568	0.550190663807988	0.0993803820701866	15.7563653854586	13.4	6.35	1.64786497533814	0.0993803820701866	LMNB1	NA	NA
chr5	126788584	0.106074343057208	0.770555629015342	4.60548345011836	14.7	6.13	0.291648186170513	0.770555629015342	LMNB1	NA	NA
chr5	126788609	0.642327884404142	0.0452152281335999	7.27412734866766	15	6.29	2.0026466571345	0.0452152281335998	LMNB1	NA	NA
chr5	126788647	0.0393847261031446	0.913979425805858	11.4572913494701	11.9	5.61	0.108020506181558	0.913979425805858	LMNB1	NA	NA
chr5	126788941	0.0689367817309261	0.849915388922335	15.9420357558351	11.4	5.46	0.189226385070579	0.849915388922335	LMNB1	NA	NA
chr5	126789052	0.187372265330214	0.604212681320811	7.18333798122962	14.7	5.5	0.518352024199434	0.604212681320811	LMNB1	NA	NA
chr5	126789129	0.092496728009556	0.799385659066761	4.77155814314063	14.6	5.83	0.254142256175126	0.799385659066761	LMNB1	NA	NA
chr5	126789138	0.578988527711005	0.0794589189503322	4.03786543725073	14.4	5.74	1.75383421219896	0.0794589189503323	LMNB1	NA	NA
chr5	126789185	0.0731042555041592	0.840936330055053	6.31426810670834	12.9	4.07	0.200695945732859	0.840936330055053	LMNB1	NA	NA
chr5	126789459	0.159338301049891	0.660162771802736	8.79388127119145	14.2	6.76	0.439688446171507	0.660162771802736	LMNB1	NA	NA
chr5	126789628	0.251646272461243	0.483078622317553	8.7965219232637	11.7	4.95	0.701359608670872	0.483078622317553	LMNB1	NA	NA
chr5	126789697	0.0137521884490505	0.969922776483327	6.59252325862148	13.6	6.96	0.0377051416329643	0.969922776483327	LMNB1	NA	NA
chr5	126789828	0.140029384140626	0.699621668912293	9.46955286305384	12.3	6.93	0.385831224171072	0.699621668912294	LMNB1	NA	NA
chr5	126789834	0.0452668555007575	0.901181407522053	6.78221767056763	13	6.18	0.124169074704255	0.901181407522053	LMNB1	NA	NA
chr5	126789874	0.283354694407012	0.427576729384202	8.4887146799661	14.1	7.29	0.793345199393589	0.427576729384202	LMNB1	NA	NA
chr5	126789894	0.242646094871315	0.499374444092596	4.33994798296151	15.4	7.76	0.675474347238949	0.499374444092596	LMNB1	NA	NA
chr5	126789924	0.0558767575473985	0.878150507728123	6.28364518888076	13.9	5.95	0.153314194104667	0.878150507728123	LMNB1	NA	NA
chr5	126789952	0.0418884392379687	0.908529649443545	4.06653096213271	15.3	7.12	0.11489335842395	0.908529649443545	LMNB1	NA	NA
chr5	126789968	0.432800738368568	0.211548023169963	6.3053122206773	10.4	5.83	1.2493200888978	0.211548023169963	LMNB1	NA	NA
chr5	126790031	0.569263325240206	0.0858684099659832	5.57429000666083	13.8	7.38	1.71760652171491	0.0858684099659832	LMNB1	NA	NA
chr5	126790046	0.288196568029004	0.419373982909983	3.61043088866615	14.8	7.64	0.807507799293181	0.419373982909983	LMNB1	NA	NA
chr5	126790099	0.387950896808294	0.267962364920014	7.8440958560451	11.5	6.75	1.10776720929997	0.267962364920014	LMNB1	NA	NA
chr5	126790200	0.586600717400712	0.0746638911621062	9.05165650070638	14.6	7.23	1.7825235695295	0.0746638911621063	LMNB1	NA	NA
chr5	126790237	0.283342911344087	0.427596781669742	6.49845828373112	11.9	5.74	0.793310773151023	0.427596781669742	LMNB1	NA	NA
chr5	126790250	0.559794003403964	0.0924194262543495	5.52729318171821	14.9	7.58	1.68277102477998	0.0924194262543494	LMNB1	NA	NA
chr5	126790325	0.238693182204017	0.506604217436197	3.06222789704938	15.3	8.1	0.66413452091272	0.506604217436197	LMNB1	NA	NA
chr5	126790357	0.0402448722950636	0.912106790274778	6.8044025259334	13.8	5.73	0.110381542941349	0.912106790274778	LMNB1	NA	NA
chr5	126790794	0.665656217564943	0.0356455887242539	12.541290643989	12.3	6.96	2.10094734470427	0.0356455887242539	LMNB1	NA	NA
chr5	126790826	0.293185505020801	0.411000089184846	6.73331309097396	13.1	7.31	0.822134962098241	0.411000089184846	LMNB1	NA	NA
chr5	126790878	0.403283137049642	0.247835259114534	5.64755717134299	11.4	6.28	1.15562333461992	0.247835259114534	LMNB1	NA	NA
chr5	126790921	0.233562673837205	0.516052618112833	4.7957152872269	13.3	5.33	0.649442164051712	0.516052618112834	LMNB1	NA	NA
chr5	126790945	0.146576144088451	0.686165049076305	9.92618036916703	11.4	5.5	0.404064826651986	0.686165049076305	LMNB1	NA	NA
chr5	126790975	0.355339818966068	0.313629642893927	4.44537549739301	14	6.45	1.00763516058966	0.313629642893927	LMNB1	NA	NA
chr5	126790977	0.265401457735657	0.458628856853868	4.27506493584804	14.4	7.23	0.741106519673017	0.458628856853868	LMNB1	NA	NA
chr5	126790999	0.0617808941815536	0.865368948515804	3.92498277899398	13.7	6.5	0.169543768293822	0.865368948515804	LMNB1	NA	NA
chr5	126791008	0.125847432803825	0.72902741271565	3.59421708570983	14.2	6.8	0.346419579469813	0.72902741271565	LMNB1	NA	NA
chr5	126791071	0.163951259918512	0.650842474197069	13.2093555559701	13.6	6.33	0.452592119766279	0.650842474197069	LMNB1	NA	NA
chr5	126791846	0.68962238468966	0.0273481340355201	3.83448327157543	14.5	6.26	2.20651252797969	0.0273481340355202	LMNB1	NA	NA
chr5	126791875	0.30152469217089	0.397181904287287	9.20991535215203	12.3	6.02	0.846664943014713	0.397181904287287	LMNB1	NA	NA
chr5	126791942	0.235221942524728	0.512988940795736	8.56353654317487	12.7	5.66	0.654190718103247	0.512988940795736	LMNB1	NA	NA
chr5	126791954	0.121445942786944	0.738220741761453	10.7074760413098	14.6	7.07	0.33421047281893	0.738220741761453	LMNB1	NA	NA
chr5	126791971	0.0347258083667437	0.924128829981938	7.24718184122404	14.1	6.3	0.0952341694984107	0.924128829981938	LMNB1	NA	NA
chr5	126792002	0.255280326140985	0.476564938924551	9.71503603638953	14	6.58	0.711838257806269	0.476564938924551	LMNB1	NA	NA
chr5	126792032	0.295332697013241	0.407420624005686	4.1952758337851	13.6	6.48	0.828441302433102	0.407420624005686	LMNB1	NA	NA
chr5	126792200	0.557834068257278	0.0938139895890362	4.40735598774957	14	6.78	1.67561315905576	0.0938139895890362	LMNB1	NA	NA
chr5	126792228	0.395090228172585	0.258482319824857	4.97971963054431	14	6.82	1.12998553461556	0.258482319824857	LMNB1	NA	NA
chr5	126792267	0.115351187348702	0.751000044428967	9.45436817856279	11.8	5.79	0.317321000004171	0.751000044428967	LMNB1	NA	NA
chr5	126792289	0.0203772845115455	0.955443194692001	8.56624289155302	14.9	7.13	0.0558727306267793	0.955443194692001	LMNB1	NA	NA
chr5	126792299	0.48865316762305	0.151822926046201	3.55657240880987	15.1	7.77	1.43312217241484	0.151822926046201	LMNB1	NA	NA
chr5	126792357	0.413389283037084	0.235045128385241	9.97753394278325	13	7.06	1.18746278266739	0.235045128385241	LMNB1	NA	NA
chr5	126792385	0.536030893316843	0.110235864344426	8.05406746657042	14.5	7.47	1.59713389408001	0.110235864344425	LMNB1	NA	NA
chr5	126792416	0.204390467855967	0.57111032235562	9.65772168171978	14.7	7.26	0.56641702740164	0.57111032235562	LMNB1	NA	NA
chr5	126792637	0.57322387202762	0.0832194951319263	4.03132226275857	14.5	6.42	1.73230374730505	0.0832194951319263	LMNB1	NA	NA
chr5	126792639	0.400143562862956	0.251885903181139	3.87042041743144	14.1	6.15	1.14578069915063	0.251885903181138	LMNB1	NA	NA
chr5	126792643	0.0186276785685529	0.959266089369214	3.71853483568739	14.5	6.45	0.0510745830126445	0.959266089369214	LMNB1	NA	NA
chr5	126792645	0.128013425886549	0.724514649814244	3.73630886315517	14.5	6.62	0.352431542778131	0.724514649814244	LMNB1	NA	NA
chr5	126792653	0.519797285508962	0.123563241008308	5.13423245330642	12.2	5.61	1.53998815385339	0.123563241008308	LMNB1	NA	NA
chr5	126792662	0.354561782446205	0.314765953634425	4.43967425645876	13.7	5.4	1.00527187579406	0.314765953634426	LMNB1	NA	NA
chr5	126792679	0.0554752233112682	0.879020720901757	14.6442221950474	10.9	7.92	0.152210743130751	0.879020720901757	LMNB1	NA	NA
chr5	126792733	0.157365652735601	0.664161395120289	4.67298870919952	13.9	6.15	0.434174959762141	0.664161395120289	LMNB1	NA	NA
chr5	126792764	0.0824004966247249	0.820967812106298	8.89264390868916	12.9	4.91	0.226300368109735	0.820967812106298	LMNB1	NA	NA
chr5	126792803	0.42399119775163	0.222036972323264	8.4621005177201	12.9	5.45	1.22112955163264	0.222036972323264	LMNB1	NA	NA
chr5	126792822	0.353487070695814	0.316339095117638	4.85310518967621	14.3	6.62	1.00200931262235	0.316339095117638	LMNB1	NA	NA
chr5	126792827	0.199001473773986	0.581517712080251	6.64602070671446	13.5	5.21	0.551169170181424	0.581517712080251	LMNB1	NA	NA
chr5	126792865	0.462559256378499	0.178270598311699	3.14054629688719	14.8	6.61	1.34609897769808	0.178270598311699	LMNB1	NA	NA
chr5	126792867	0.340134374556631	0.336224932973154	3.4007372157371	14.9	6.59	0.961651021633428	0.336224932973154	LMNB1	NA	NA
chr5	126792871	0.184683043792836	0.609505503978181	8.1716747765809	12.4	6.02	0.510779444837906	0.609505503978181	LMNB1	NA	NA
chr5	126793281	0.333551331628005	0.346258667301045	15.5239396776049	9.4	4.25	0.941871042579091	0.346258667301045	LMNB1	NA	NA
chr5	126793397	0.283867468397678	0.426704519545709	16.9375145919946	9.1	3.87	0.794843541265786	0.426704519545709	LMNB1	NA	NA
chr5	126793492	0.318450491566589	0.369838680259291	12.6992255737245	8.7	5.64	0.896775581647552	0.369838680259291	LMNB1	NA	NA
chr5	126793596	0.171255511524773	0.636173644462747	11.3951226051418	10.5	4.06	0.473055414878683	0.636173644462747	LMNB1	NA	NA
chr5	126793612	0.256767449015179	0.473910544831854	8.57789626323429	12.7	5.14	0.716130868590493	0.473910544831853	LMNB1	NA	NA
chr5	126793640	0.593154633152577	0.0706893372218993	7.23658647286176	12.8	5.03	1.8074680162553	0.0706893372218993	LMNB1	NA	NA
chr5	126793672	0.100411013541391	0.782552126861707	7.42217317771267	12.6	5.44	0.275994713182781	0.782552126861707	LMNB1	NA	NA
chr5	126793732	0.226517115389532	0.529145080258855	8.72971885829568	12.3	5.44	0.629311597403575	0.529145080258855	LMNB1	NA	NA
chr5	126793744	0.0778178801790748	0.830800475227908	9.0942323507015	12.2	4.66	0.213675042278059	0.830800475227908	LMNB1	NA	NA
chr5	126793748	0.311758576193745	0.380535364672525	6.44212541167226	13.4	5.1	0.876910293647743	0.380535364672525	LMNB1	NA	NA
chr5	126793800	0.232307151186921	0.518375834034522	7.91150170728174	11.1	5.17	0.645851033312808	0.518375834034522	LMNB1	NA	NA
chr5	126793807	0.117670749021185	0.746129854545086	12.4344304951913	12.7	6.18	0.32374664355023	0.746129854545086	LMNB1	NA	NA
chr5	126793832	0.348048454653799	0.324362840616475	7.49633240476418	13.4	6.15	0.985531960082481	0.324362840616475	LMNB1	NA	NA
chr5	126793965	0.404568580828272	0.246187345406995	5.66467158405666	12.8	5.41	1.15965979508828	0.246187345406995	LMNB1	NA	NA
chr5	126794037	0.282071438044758	0.429763124639184	6.82049228512625	13.4	5.74	0.789597061960619	0.429763124639184	LMNB1	NA	NA
chr5	126794091	0.71051190194728	0.0212862027028805	8.89467146061965	14.5	5.38	2.30286921535239	0.0212862027028804	LMNB1	NA	NA
chr5	126794176	0.143519705081713	0.692437816027983	8.92756930654261	12.8	5.03	0.395548933336807	0.692437816027983	LMNB1	NA	NA
chr5	126794214	0.0810872087719426	0.823783423062463	6.07603490835379	13.2	5.09	0.222681471297746	0.823783423062463	LMNB1	NA	NA
chr5	126794224	0.387434983176032	0.268654694667742	7.42629893738798	12.9	4.46	1.10616595715474	0.268654694667742	LMNB1	NA	NA
chr5	126794261	0.00871512758574081	0.980937106342655	5.60900982774152	11	5.19	0.0238940675501117	0.980937106342655	LMNB1	NA	NA
chr5	126794572	0.639312054808546	0.0465656740703886	14.0422027294208	10.8	3.88	1.99022937272639	0.0465656740703886	LMNB1	NA	NA
chr5	126794959	0.0321976047602968	0.929640710302082	6.73295622040959	11.7	4.47	0.0882968905302162	0.929640710302082	LMNB1	NA	NA
chr5	126795175	0.865366796976172	0.00121797615426442	2.51904515618493	12.2	5.41	3.23463666451411	0.00121797615426433	LMNB1	NA	NA
chr5	126795193	0.343317456165297	0.331427521754116	4.67716750295353	11.4	5.08	0.971242525875578	0.331427521754116	LMNB1	NA	NA
chr5	126795357	0.134915326665067	0.710186258176062	4.11674559329036	14.2	6.2	0.371605950304601	0.710186258176062	LMNB1	NA	NA
chr5	126795427	0.711809763194184	0.0209434205378934	5.87908283903783	11.7	4.92	2.30900289605288	0.0209434205378933	LMNB1	NA	NA
chr5	126795594	0.177083464978449	0.624550437927898	9.42056837567121	11.8	5.49	0.489411440793076	0.624550437927898	LMNB1	NA	NA
chr5	126795662	0.606896955126799	0.0628093567159403	6.64134910737165	13.6	5.44	1.86053864141725	0.0628093567159405	LMNB1	NA	NA
chr5	126795717	0.270727088318482	0.44931435897044	9.53763267892719	10.5	5.8	0.756558588796573	0.44931435897044	LMNB1	NA	NA
chr5	126795727	0.133026460798103	0.714099638006008	6.20633222438097	13	6.32	0.366355744981423	0.714099638006008	LMNB1	NA	NA
chr5	126795749	0.411604589411633	0.237276154274347	9.85810317571385	10.7	5.36	1.18182245925049	0.237276154274347	LMNB1	NA	NA
chr5	126795815	0.358032326722903	0.309713923069833	7.49134825081086	12.4	5.06	1.01582249250756	0.309713923069833	LMNB1	NA	NA
chr5	126795868	0.607788459267402	0.0623190836157627	3.1313731337219	12.5	5.93	1.86401866231894	0.0623190836157628	LMNB1	NA	NA
chr5	126795905	0.186548653635191	0.605831932634493	10.0914175380448	13.5	5.85	0.51603218182114	0.605831932634493	LMNB1	NA	NA
chr5	126795917	0.0929415281090447	0.798437537954399	5.07615014872664	13.6	6.62	0.25536974280904	0.798437537954399	LMNB1	NA	NA
chr5	126795954	0.444951777380277	0.197558373375054	8.84247595747702	13	5.72	1.28853908230145	0.197558373375054	LMNB1	NA	NA
chr5	126795995	0.101403454615403	0.780446805608501	4.26142400832023	13.7	6.27	0.278736817420302	0.780446805608501	LMNB1	NA	NA
chr5	126796018	0.385972562391079	0.270622500766505	1.84594303164387	12.4	4.95	1.10163013716314	0.270622500766505	LMNB1	NA	NA
chr5	126796089	0.497220342077066	0.143692762423827	2.62257741170306	13.9	6.44	1.462176818235	0.143692762423827	LMNB1	NA	NA
chr5	126796093	0.177526311514479	0.623670230788587	3.98524488420533	13.6	6.38	0.490655350927545	0.623670230788587	LMNB1	NA	NA
chr5	126796148	0.0210997847120881	0.953864764049099	4.48929977924068	12.5	4.86	0.0578542012975862	0.953864764049099	LMNB1	NA	NA
chr5	126796171	0.562193181022746	0.090730435916257	5.23201535918854	12.4	5.74	1.69155718418395	0.0907304359162571	LMNB1	NA	NA
chr5	126796218	0.229154988254481	0.524227505110241	3.52905462273944	13.1	5.43	0.636842399563292	0.524227505110241	LMNB1	NA	NA
chr5	126796224	0.374905534543806	0.285767800136369	5.87027144780123	12.3	5.46	1.0674519504207	0.285767800136369	LMNB1	NA	NA
chr5	126796495	0.22045481481933	0.540516825307525	9.26591371810695	12	5.31	0.612031638170689	0.540516825307526	LMNB1	NA	NA
chr5	126796819	0.258903406048336	0.470109418355594	3.21935542523826	13.4	6.11	0.722301032320353	0.470109418355594	LMNB1	NA	NA
chr5	126796850	0.123650740759286	0.733611801123842	9.91577051308626	13	5.25	0.340324988280222	0.733611801123842	LMNB1	NA	NA
chr5	126796891	0.0818300409790186	0.822190610674213	4.06381767453572	13.2	5.71	0.224728347266429	0.822190610674213	LMNB1	NA	NA
chr5	126796913	0.327048177275585	0.35631777369595	8.8677598471898	11	4.94	0.92240421174698	0.35631777369595	LMNB1	NA	NA
chr5	126796949	0.423026339283472	0.223203433307179	6.04683952555127	10.3	4.64	1.21805405127356	0.223203433307179	LMNB1	NA	NA
chr5	126796985	0.224547389655702	0.532829233756101	3.98334798953025	12.7	5.81	0.623692980706688	0.532829233756101	LMNB1	NA	NA
chr5	126797035	0.258151013655083	0.471446832446763	4.12437285780771	11.8	6.65	0.720126955277433	0.471446832446763	LMNB1	NA	NA
chr5	126797330	0.424114244679228	0.221888465902278	6.07520496995685	12.1	5.76	1.22152193440797	0.221888465902278	LMNB1	NA	NA
chr5	126797823	0.274713002529614	0.442399580834389	7.21158957941574	13.1	5.78	0.768147464478958	0.442399580834389	LMNB1	NA	NA
chr5	126797833	0.405305615821894	0.245245248835874	6.9768406630093	11.5	4.38	1.16197591382878	0.245245248835874	LMNB1	NA	NA
chr5	126797846	0.228328846772636	0.525765601799571	5.2539882561717	12.9	5.95	0.634483085824466	0.525765601799571	LMNB1	NA	NA
chr5	126797883	0.214522277115005	0.55173835638219	6.69100744869252	12.1	5.92	0.595157260214135	0.55173835638219	LMNB1	NA	NA
chr5	126797942	0.261367082969105	0.465741849008846	6.45843926792886	13.2	5.43	0.72942480518845	0.465741849008846	LMNB1	NA	NA
chr5	126797946	0.338627682034823	0.338508102266995	6.30497032636037	13.4	6.04	0.957117201519008	0.338508102266995	LMNB1	NA	NA
chr5	126798040	0.262408443929851	0.463901167423038	7.54021917505549	11.9	5.99	0.732438171649349	0.463901167423038	LMNB1	NA	NA
chr5	126798084	0.070857253936665	0.845775633011886	8.76603569010617	12.4	5.5	0.194511192158335	0.845775633011886	LMNB1	NA	NA
chr5	126798122	0.249975068545591	0.486086961163172	5.17269191943828	12.9	5.82	0.696545998272791	0.486086961163172	LMNB1	NA	NA
chr5	126798128	0.321541506693678	0.364948770863644	7.76949695087133	12.7	5.77	0.90597559342027	0.364948770863644	LMNB1	NA	NA
chr5	126798175	0.335493270966594	0.343283156589908	7.09341340485694	13.4	5.54	0.947698123355782	0.343283156589908	LMNB1	NA	NA
chr5	126798177	0.433743692903012	0.210442549592618	6.73390451772324	13	4.85	1.25234947132781	0.210442549592618	LMNB1	NA	NA
chr5	126798188	0.335599332541645	0.343121021450453	14.4442647157096	9	4.35	0.948016564703683	0.343121021450453	LMNB1	NA	NA
chr5	126798223	0.225181114794604	0.531642792775738	9.65393779589255	12.8	6.05	0.625500237208693	0.531642792775738	LMNB1	NA	NA
chr5	126798234	0.340396680874502	0.335828256098264	8.42854835112677	11.5	4.99	0.962440742481618	0.335828256098264	LMNB1	NA	NA
chr5	126798265	0.360558731122534	0.306063312255927	4.66461529810276	12.4	5.56	1.0235173259056	0.306063312255927	LMNB1	NA	NA
chr5	126798276	0.310247868870248	0.382970881244837	8.28354535588177	11.6	4.93	0.872435426188089	0.382970881244837	LMNB1	NA	NA
chr5	126798318	0.266812592576405	0.456152427965388	6.20578442186306	11.7	5.23	0.745197344504578	0.456152427965388	LMNB1	NA	NA
chr5	126798342	0.362323391972703	0.303526965325796	12.112943530448	10.1	5.26	1.02889936816162	0.303526965325796	LMNB1	NA	NA
chr5	126798366	0.102106030756052	0.778957166754232	10.9228202335169	12.2	5.79	0.280678283434638	0.778957166754232	LMNB1	NA	NA
chr5	126798381	0.198652993239221	0.582193133625677	9.95007169385406	11.9	4.75	0.550184062697008	0.582193133625677	LMNB1	NA	NA
chr5	126798398	0.305805452003628	0.390176708903069	9.55709877742159	12.8	5.85	0.859296945593314	0.390176708903069	LMNB1	NA	NA
chr5	126798404	0.318277693920045	0.370112995136187	10.6326138075994	11.9	5.04	0.896261726795886	0.370112995136187	LMNB1	NA	NA
chr5	126798406	0.478816348595871	0.161494413191497	6.54077403151294	12.9	5.49	1.4000631350818	0.161494413191497	LMNB1	NA	NA
chr5	126798436	0.163238834242636	0.652279097656584	8.63290206388034	12.7	5.27	0.450598292302758	0.652279097656584	LMNB1	NA	NA
chr5	126798786	0.129570494786352	0.721275261667937	10.4957690161356	12.1	4.51	0.356754953837036	0.721275261667937	LMNB1	NA	NA
chr5	126799042	0.0800395185270848	0.826030908963394	13.9053112582038	11.3	5.25	0.219794877870665	0.826030908963394	LMNB1	NA	NA
chr5	126799050	0.448198605467616	0.193914139342144	11.7228783869361	11.4	4.77	1.29908680943851	0.193914139342144	LMNB1	NA	NA
chr5	126799056	0.507659775321802	0.134152546100478	12.0522076087951	11.4	4.7	1.49792573668794	0.134152546100478	LMNB1	NA	NA
chr5	126799078	0.774845978021309	0.00848141066680929	4.98005918974758	11.7	4.27	2.632279301617	0.00848141066680919	LMNB1	NA	NA
chr5	126799086	0.489919220636334	0.150604308864498	7.47013782873578	11.2	5.18	1.43740021107198	0.150604308864498	LMNB1	NA	NA
chr5	126799103	0.140635882130603	0.698371803148817	5.93679113906321	10	4.16	0.387519295223881	0.698371803148817	LMNB1	NA	NA
chr5	126799119	0.153513119663236	0.671992570040752	15.0366068280041	10.6	5.48	0.423414907736533	0.671992570040752	LMNB1	NA	NA
chr5	126799143	0.748236598604205	0.0128038367105557	8.2279199294495	9.3	3.3	2.48917932205188	0.0128038367105556	LMNB1	NA	NA
chr5	126799163	0.430579012954281	0.214165853106431	3.14733068362658	12.2	5.33	1.2421916679463	0.214165853106431	LMNB1	NA	NA
chr5	126799167	0.0670079877484396	0.854076410002232	3.73848665431906	12.1	5.47	0.183919751069961	0.854076410002232	LMNB1	NA	NA
chr5	126799175	0.159043532515971	0.660759788210282	3.06589409363755	12.3	4.81	0.43886440716949	0.660759788210282	LMNB1	NA	NA
chr5	126799179	0.176518998765574	0.625672997663564	4.62171532989004	11	4.06	0.487826135269327	0.625672997663564	LMNB1	NA	NA
chr5	126799208	0.154372624869053	0.670242930876211	8.27740676058811	11.2	4.61	0.425814622720775	0.670242930876211	LMNB1	NA	NA
chr5	126799219	0.294100019500956	0.409473736573739	6.75689144688083	11.5	5.06	0.824820094515619	0.409473736573739	LMNB1	NA	NA
chr5	126799239	0.338321628762548	0.338972847562947	2.82309161728823	12.1	4.93	0.956196738210477	0.338972847562947	LMNB1	NA	NA
chr5	126799253	0.22076692965917	0.539928987922533	4.92883780993317	11.4	4.25	0.612920378550925	0.539928987922533	LMNB1	NA	NA
chr5	126799260	0.385972562391079	0.270622500766503	1.97601697840138	11.7	5.44	1.10163013716314	0.270622500766503	LMNB1	NA	NA
chr5	126799291	0.279836484503038	0.433583331075385	4.79479960948436	12	5.48	0.783074557030374	0.433583331075385	LMNB1	NA	NA
chr5	126799301	0.131702548087505	0.716846127287916	4.21334282399958	11.6	5.44	0.362677074445867	0.716846127287916	LMNB1	NA	NA
chr5	126799303	0.408209664751044	0.241552871533007	2.73866460641577	12	4.88	1.17111421312786	0.241552871533008	LMNB1	NA	NA
chr5	126799311	0.338321628762548	0.338972847562947	2.82309161728823	11.5	4.86	0.956196738210477	0.338972847562947	LMNB1	NA	NA
chr5	126799313	0.338321628762549	0.338972847562945	3.13645478680723	10.9	4.91	0.956196738210481	0.338972847562945	LMNB1	NA	NA
chr5	126799623	0.258173435404163	0.471406952524028	10.0206520985326	10.8	5.49	0.720191734123551	0.471406952524029	LMNB1	NA	NA
chr5	126799751	0.401246114798603	0.250459239125514	2.66617598329122	9.6	4.97	1.14923464400582	0.250459239125514	LMNB1	NA	NA
chr5	126799756	0.24580575110362	0.493627185385206	5.4699941492496	10.8	4.66	0.684551175949447	0.493627185385206	LMNB1	NA	NA
chr5	126799761	0.449754223220392	0.19218214898354	4.42271598454071	10	4.08	1.30415086498183	0.19218214898354	LMNB1	NA	NA
chr5	126799892	0.0637720219498068	0.861064652714619	14.1274793344662	10.3	3.74	0.175019065483947	0.861064652714619	LMNB1	NA	NA
chr5	126800475	0.258947089613601	0.470031820088891	17.0935733399808	7.4	2.59	0.722427279462377	0.470031820088891	LMNB1	NA	NA
chr5	126800674	0.407578965937826	0.242352112843349	16.0157011565179	10.2	4.24	1.16912787946285	0.242352112843349	LMNB1	NA	NA
chr5	126800729	0.0523342562422481	0.885831849128017	4.51703968277263	10.4	4.5	0.143580361600574	0.885831849128017	LMNB1	NA	NA
chr5	126800745	0.0733393328079037	0.840430325246521	14.4354324503419	8.5	3.87	0.201343072342872	0.84043032524652	LMNB1	NA	NA
chr5	126800755	0.256829390529099	0.473800125115218	8.83457195119369	11.1	5.4	0.716309721873109	0.473800125115218	LMNB1	NA	NA
chr5	126800764	0.0748849017818073	0.837104800017584	6.48247948194771	10.2	4.94	0.205598179088492	0.837104800017584	LMNB1	NA	NA
chr5	126800809	0.0992499491822585	0.78501677188444	15.1257223329846	12.1	5.24	0.272787235875453	0.78501677188444	LMNB1	NA	NA
chr5	126800894	0.103370168002758	0.776278510766775	4.7068674854781	10.3	4.83	0.284172079992347	0.776278510766775	LMNB1	NA	NA
chr5	126800903	0.143315657640463	0.692857189773419	5.0671502558137	11.5	4.4	0.39498062108756	0.692857189773419	LMNB1	NA	NA
chr5	126801046	0.324214079053615	0.360746951080395	10.6812298498184	10.6	4.4	0.9139427076526	0.360746951080395	LMNB1	NA	NA
chr5	126801068	0.332367253080427	0.348079357959779	15.2338305460567	11.1	4.93	0.938321219755097	0.348079357959779	LMNB1	NA	NA
chr5	126801095	0.466942179541503	0.173650282848525	4.02141885201515	10.9	4.56	1.36056789595252	0.173650282848525	LMNB1	NA	NA
chr5	126801140	0.0562346502442508	0.877374974404593	5.93007900660613	11.7	4.99	0.154297746078568	0.877374974404593	LMNB1	NA	NA
chr5	126801184	0.0764602605546671	0.833717566981474	10.163598555876	10.1	3.84	0.20993607347858	0.833717566981474	LMNB1	NA	NA
chr5	126801230	0.45082617396878	0.190993953017295	13.0334798005645	10.9	4.58	1.30764439070885	0.190993953017295	LMNB1	NA	NA
chr5	126801240	0.385972562391079	0.270622500766503	1.97601697840138	11	5.19	1.10163013716314	0.270622500766503	LMNB1	NA	NA
chr5	126801672	0.11871574161608	0.743938402264104	22.021428855063	8.8	3.16	0.326642357984734	0.743938402264104	LMNB1	NA	NA
chr5	126802139	0.211192320196491	0.558076691415996	13.4763888019171	9.3	4.32	0.585700658621131	0.558076691415996	LMNB1	NA	NA
chr5	126802466	0.484503032355976	0.155859354548143	8.38919997601659	10.2	4.96	1.41913605370754	0.155859354548143	LMNB1	NA	NA
chr5	126802512	0.243371610436063	0.498052266425622	6.18923505448821	10.8	4.78	0.677557554151888	0.498052266425622	LMNB1	NA	NA
chr5	126802536	0.311385081327177	0.381136794316624	12.4845912387719	7.9	3.98	0.875803633713691	0.381136794316624	LMNB1	NA	NA
chr5	126802692	0.181369210000089	0.616050136008201	4.60208846249849	10.2	6.14	0.501456143063118	0.616050136008201	LMNB1	NA	NA
chr5	126802736	0.166674654106615	0.645360252741474	10.16432250882	7.9	3.41	0.46021730255691	0.645360252741474	LMNB1	NA	NA
chr5	126802906	0.499528072212287	0.141549211656609	9.80607245655611	8.3	3.8	1.47004631122891	0.141549211656609	LMNB1	NA	NA
chr5	126802982	0.781582653188027	0.00757732257429783	3.6218657074418	9.5	4.14	2.67034553649165	0.00757732257429788	LMNB1	NA	NA
chr5	126803043	0.410304300237867	0.238909106927461	5.63741450760503	9.1	4.72	1.17771785345387	0.238909106927461	LMNB1	NA	NA
chr5	126803054	0.697396943607865	0.0249698077729655	4.35232032817553	9.9	5.17	2.24186950013807	0.0249698077729654	LMNB1	NA	NA
chr5	126803134	0.53108767796878	0.114193637086521	9.22351989253618	9.2	3.19	1.57962121827882	0.114193637086521	LMNB1	NA	NA
chr5	126803140	0.372955421091684	0.28848279949661	4.99230233353363	9.1	4.61	1.06145582253045	0.288482799496609	LMNB1	NA	NA
chr5	126803150	0.2013469428612	0.576979379288462	6.54992799910369	10.3	5.25	0.557802318564729	0.576979379288462	LMNB1	NA	NA
chr5	126803267	0.19711162510418	0.585184096012038	8.04094745080091	10.5	4.35	0.545828113918395	0.585184096012038	LMNB1	NA	NA
chr5	126803314	0.611273002424743	0.0604269353240337	7.86695081677818	10.9	4.72	1.87766552795022	0.0604269353240336	LMNB1	NA	NA
chr5	126803394	0.342472497992031	0.332697551055901	6.58974522416373	10.3	5.38	0.968694673284583	0.332697551055901	LMNB1	NA	NA
chr5	126803436	0.0446468807306048	0.902529395714337	7.54745475074245	10.6	5.13	0.122466726870543	0.902529395714337	LMNB1	NA	NA
chr5	126803490	0.260379900190116	0.467489748394751	5.64274006949886	10.3	5.56	0.726569450306347	0.467489748394751	LMNB1	NA	NA
chr5	126803539	0.297507508891608	0.403810293601105	16.1384197209677	10.9	5.47	0.83483557332714	0.403810293601105	LMNB1	NA	NA
chr5	126803543	0.279616782176265	0.433959710963301	14.1321239908263	10.8	5.31	0.782433741031981	0.433959710963301	LMNB1	NA	NA
chr5	126803609	0.328485342840091	0.354082245972128	6.3985174791737	9.8	5.59	0.926700137801724	0.354082245972128	LMNB1	NA	NA
chr5	126803615	0.0257223264153966	0.943769624968751	9.1606067891189	11.2	5.88	0.0705327622517052	0.943769624968751	LMNB1	NA	NA
chr5	126803671	0.427970051454239	0.217263588861965	9.70573210067122	10.2	4.08	1.23383716146047	0.217263588861965	LMNB1	NA	NA
chr5	126803696	0.0936326913074881	0.796964748487272	6.65282982890803	10.8	4.13	0.25727725630969	0.796964748487272	LMNB1	NA	NA
chr5	126803739	0.507779345718899	0.134045598466596	11.5762983676878	10.6	3.95	1.4983374510413	0.134045598466596	LMNB1	NA	NA
chr5	126803770	0.136428487051646	0.707055660012647	2.74215065745784	10.6	3.86	0.375813353048679	0.707055660012647	LMNB1	NA	NA
chr5	126803793	0.279894263389719	0.433484373013686	9.76395200008097	9.3	3.59	0.783243094208536	0.433484373013686	LMNB1	NA	NA
chr5	126803840	0.0525069256764517	0.885457239979739	9.24743996453538	10	4.59	0.144054745219657	0.885457239979739	LMNB1	NA	NA
chr5	126803846	0.128454370799005	0.723596888508588	7.68341818083148	9.6	3.69	0.353655749888529	0.723596888508588	LMNB1	NA	NA
chr5	126803920	0.207208856542443	0.56569575347109	9.91724519497299	8.4	3.63	0.57440206853825	0.56569575347109	LMNB1	NA	NA
chr5	126804175	0.243525792685365	0.4977714767086	10.6351877597157	10.4	4.58	0.678000341469596	0.4977714767086	LMNB1	NA	NA
chr5	126804184	0.182411197198413	0.613989617509361	8.63210884535196	9	4.08	0.504386763822182	0.613989617509361	LMNB1	NA	NA
chr5	126804357	0.268270470694637	0.453600286667706	13.8840568492505	10.6	5.38	0.749426329048639	0.453600286667706	LMNB1	NA	NA
chr5	126804369	0.473966765410407	0.166395333399705	8.21591807056799	10.6	4.72	1.38387956994808	0.166395333399705	LMNB1	NA	NA
chr5	126804556	0.152721036684134	0.673606218833632	18.4359195156777	9.8	4.24	0.421203869764994	0.673606218833632	LMNB1	NA	NA
chr5	126804806	0.0450073191742908	0.901745680251133	3.81954406289433	10.1	5.04	0.123456422243938	0.901745680251133	LMNB1	NA	NA
chr5	126804822	0.0399472738147691	0.912754652168799	5.9033295803272	8.7	4.64	0.109564643529916	0.912754652168799	LMNB1	NA	NA
chr5	126804847	0.527334965508056	0.117256835135187	6.54954852118712	8.9	3.6	1.56639216899229	0.117256835135187	LMNB1	NA	NA
chr5	126804957	0.268335195577629	0.453487129428402	11.1960437181739	10	4.99	0.749614144529431	0.453487129428402	LMNB1	NA	NA
chr5	126805330	0.182981495992466	0.612862885661926	9.73359515546231	9.6	4.35	0.505991116945921	0.612862885661926	LMNB1	NA	NA
chr5	126805374	0.0440577304540167	0.903810571284461	8.33383855063675	8.9	4.58	0.120849084352364	0.903810571284461	LMNB1	NA	NA
chr5	126805643	0.0834864719459189	0.818640934323666	12.3326914141401	8.6	5.1	0.229293333815582	0.818640934323666	LMNB1	NA	NA
chr5	126805676	0.474168461963464	0.166189749785163	9.18494345684763	8.1	3.96	1.38455117487995	0.166189749785163	LMNB1	NA	NA
chr5	126805888	0.482213181667251	0.158113917025929	3.40000347269813	8.3	4.67	1.41144338847463	0.158113917025929	LMNB1	NA	NA
chr5	126805913	0.138187707522744	0.703420951614863	3.71402271327164	9	5.06	0.380706626047449	0.703420951614863	LMNB1	NA	NA
chr5	126805978	0.606355543118055	0.0631083329851306	7.59429744835034	9.2	5.05	1.85842747954489	0.0631083329851307	LMNB1	NA	NA
chr5	126805994	0.622499813353919	0.0545890188857348	7.05243170182316	8.1	5.51	1.92213304594859	0.0545890188857348	LMNB1	NA	NA
chr5	126806017	0.11012893864289	0.761993559036847	5.34024740630317	9.5	5.02	0.302863932285706	0.761993559036847	LMNB1	NA	NA
chr5	126806023	0.536500596235262	0.109864348008766	2.64627228363974	9.2	5.37	1.59880315410705	0.109864348008766	LMNB1	NA	NA
chr5	126806079	0.520424468886138	0.123030653288929	12.0517897425728	6.4	4.3	1.54217672953938	0.123030653288929	LMNB1	NA	NA
chr5	126806099	0.249063953502858	0.487730456785842	5.0061184106796	9.7	5.29	0.693923067051505	0.487730456785842	LMNB1	NA	NA
chr5	126806103	0.210833526251189	0.558761310746998	3.85033351136891	9.6	5.62	0.584682369772834	0.558761310746998	LMNB1	NA	NA
chr5	126806111	0.40185620693392	0.249671737552261	1.30762357580411	9.4	4.79	1.1511470667579	0.249671737552261	LMNB1	NA	NA
chr5	126806143	0.28019817378816	0.432964036361148	8.97753320755079	9.2	4.73	0.784129654862642	0.432964036361148	LMNB1	NA	NA
chr5	126806174	0.586684299365282	0.0746123118752048	6.7768557704623	9.2	5.35	1.78284024861523	0.0746123118752049	LMNB1	NA	NA
chr5	126806188	0.408209664751046	0.241552871533008	4.56535389889509	8.9	4.93	1.17111421312786	0.241552871533008	LMNB1	NA	NA
chr5	126806195	0.412132518258595	0.236614959447424	6.94162493044075	8.7	4.27	1.18349012104105	0.236614959447424	LMNB1	NA	NA
chr5	126806248	0.0525185488591676	0.885432024028914	14.0077513369642	6.2	3.26	0.144086678422221	0.885432024028914	LMNB1	NA	NA
chr5	126806526	0.174708879621319	0.629277464242749	21.2583369866822	9	4.94	0.482744074793748	0.629277464242749	LMNB1	NA	NA
chr5	126806631	0.201490880192562	0.576701304278314	18.6728225375311	8.7	4.57	0.558209544259811	0.576701304278314	LMNB1	NA	NA
chr5	126806751	0.33832162876255	0.338972847562947	3.52886452161029	9	4.4	0.956196738210477	0.338972847562947	LMNB1	NA	NA
chr5	126806774	0.725418632311754	0.0175756086642655	3.5134247342809	9.5	4.77	2.37443965904051	0.0175756086642656	LMNB1	NA	NA
chr5	126806801	0.352779790281052	0.317376637055444	7.64436379766653	8.2	4.29	0.999863362241243	0.317376637055444	LMNB1	NA	NA
chr5	126806808	0.27696268219381	0.438518414436082	5.90594534064647	8.7	4.22	0.77469752399063	0.438518414436082	LMNB1	NA	NA
chr5	126806816	0.130087896185947	0.720199719266791	6.32145893774968	9.9	5.09	0.358191885634371	0.720199719266791	LMNB1	NA	NA
chr5	126806922	0.157726287700908	0.663429802597208	6.66830160736839	9.8	5.29	0.435182722388236	0.663429802597208	LMNB1	NA	NA
chr5	126806934	0.352816979750189	0.317322037884787	8.48596103610525	8.9	4.72	0.999976175042361	0.317322037884787	LMNB1	NA	NA
chr5	126806967	0.0298571238649402	0.934745733060942	13.0587474503388	9.4	4.81	0.081875480030795	0.934745733060942	LMNB1	NA	NA
chr5	126806978	0.436190597151726	0.207589482658324	14.9540478933235	9.2	5.07	1.26022146203668	0.207589482658324	LMNB1	NA	NA
chr5	126807023	0.200753192999411	0.578126987319823	10.2049804580988	8.3	4.64	0.556122686346382	0.578126987319823	LMNB1	NA	NA
chr5	126807056	0.487137511188215	0.153289629268971	15.1157773644126	9.5	4.95	1.42800774505921	0.153289629268971	LMNB1	NA	NA
chr5	126807066	0.613257423279097	0.0593664698031799	9.76105375288466	7.9	4.7	1.8854695644841	0.0593664698031799	LMNB1	NA	NA
chr5	126807072	0.0126800547999121	0.972266839454653	13.9295777969027	7.8	4.26	0.0347653639945597	0.972266839454653	LMNB1	NA	NA
chr5	126807147	0.00386760683284039	0.991539736605822	15.2514596522145	8.7	5.03	0.0106035664170803	0.991539736605822	LMNB1	NA	NA
chr5	126807910	0.198060397479314	0.583342367443612	8.31139793864224	8.4	4.86	0.548509122018907	0.583342367443612	LMNB1	NA	NA
chr5	126807934	0.618072861995953	0.0568443067628618	7.86055679207566	8.8	4.98	1.90450607094976	0.0568443067628619	LMNB1	NA	NA
chr5	126807974	0.172303835020365	0.634077511591332	8.99361160132941	8.8	5.22	0.475995601388255	0.634077511591332	LMNB1	NA	NA
chr5	126808032	0.553801876820495	0.0967250452967583	11.1325384022138	7.4	4.55	1.66094225209578	0.0967250452967583	LMNB1	NA	NA
chr5	126808091	0.773208944843223	0.00871211575053614	2.96645946943362	8.7	4.42	2.62314901927073	0.0087121157505361	LMNB1	NA	NA
chr5	126808123	0.0271928681220854	0.940559567333564	6.31884976961276	8.9	4.33	0.0745665775257556	0.940559567333564	LMNB1	NA	NA
chr5	126808161	0.276352097668142	0.439570252936346	7.19895338547761	9.1	4.43	0.772919112316918	0.439570252936346	LMNB1	NA	NA
chr5	126808246	0.344515788864808	0.329630640115825	9.53155659095223	8.3	4.57	0.974858125051068	0.329630640115825	LMNB1	NA	NA
chr5	126808308	0.732223884277896	0.0160415309615498	10.7373824178252	7.9	4.63	2.40796927594158	0.0160415309615498	LMNB1	NA	NA
chr5	126808435	0.0870640245562844	0.810984550105409	31.3108613207859	8.6	5.17	0.239156089682996	0.810984550105409	LMNB1	NA	NA
chr5	126808480	0.564834388616512	0.0888940316355075	16.5786519792915	8.8	4.87	1.70126076676887	0.0888940316355076	LMNB1	NA	NA
chr5	126808582	0.0967288327783113	0.790374364143004	28.553133547941	8	4.4	0.26582451226114	0.790374364143004	LMNB1	NA	NA
chr5	126808800	0.190512218627031	0.598053713640397	22.303568565702	7	3.94	0.527201433021502	0.598053713640397	LMNB1	NA	NA
chr5	126808898	0.574211049234572	0.0825675421805628	12.5701621461918	8.7	5.29	1.73597903172257	0.0825675421805627	LMNB1	NA	NA
chr5	126808938	0.370637192652427	0.291728245530825	7.77794072918951	9.6	5.15	1.05433789379007	0.291728245530825	LMNB1	NA	NA
chr5	126808961	0.160952989365839	0.656895494601412	16.6809177859794	7.8	3.77	0.444203454925091	0.656895494601413	LMNB1	NA	NA
chr5	126809154	0.551158243737573	0.0986644360972025	8.78314016682117	9.3	5.1	1.6513631916578	0.0986644360972024	LMNB1	NA	NA
chr5	126809164	0.609082757202952	0.0616117841656887	6.46823980869895	8.3	5.7	1.86907928779597	0.0616117841656887	LMNB1	NA	NA
chr5	126809166	0.315748494505432	0.374139591697937	11.9715952000245	9.7	5.6	0.888746021222011	0.374139591697937	LMNB1	NA	NA
chr5	126809337	0.198835487269268	0.581839389029614	6.1930827464818	9.3	5.46	0.550699935242538	0.581839389029614	LMNB1	NA	NA
chr5	126809611	0.321835521844473	0.364485331811605	17.4768131868628	7.1	3.73	0.906851499612144	0.364485331811605	LMNB1	NA	NA
chr5	126809618	0.693004849662974	0.0262951723854276	12.8054275487859	8.9	4.65	2.22182443986609	0.0262951723854277	LMNB1	NA	NA
chr5	126809665	0.530272347623044	0.1148548511923	14.6631825756699	10	5.25	1.57674222110965	0.1148548511923	LMNB1	NA	NA
chr5	126810057	0.264675056603671	0.459905970982431	14.1113842300685	8.4	5.19	0.73900169026875	0.459905970982431	LMNB1	NA	NA
chr5	126810083	0.665493175876721	0.035707225011253	17.4675026175002	8	5.42	2.10024579270218	0.0357072250112531	LMNB1	NA	NA
chr5	126810188	0.613046246347577	0.059478734164802	16.2555240081138	7.6	4.33	1.88463795614782	0.059478734164802	LMNB1	NA	NA
chr5	126810211	0.312907797494003	0.378687721206944	7.12337630288785	7.7	4.37	0.880316786810681	0.378687721206944	LMNB1	NA	NA
chr5	126810213	0.452143374273998	0.189539822443773	8.98886585514163	8.2	4.78	1.31194165177921	0.189539822443773	LMNB1	NA	NA
chr5	126810237	0.177895591745038	0.622936572605387	8.80189028662525	9	4.9	0.491692738194014	0.622936572605387	LMNB1	NA	NA
chr5	126810265	0.360558731122531	0.306063312255929	9.32643238666856	8	4.74	1.02351732590559	0.306063312255929	LMNB1	NA	NA
chr5	126810610	0.41380429363029	0.234528030323279	2.97373820867285	8.3	4.19	1.18877547744861	0.234528030323279	LMNB1	NA	NA
chr5	126810782	0.297025239699554	0.404609570484571	17.2010708860836	5.7	3.8	0.833417035179094	0.40460957048457	LMNB1	NA	NA
chr5	126811199	0.341776297680504	0.333745866303026	19.4688115907125	5.4	3.63	0.96659633733576	0.333745866303026	LMNB1	NA	NA
chr5	126811347	0.0753219769752484	0.836164785747037	27.4538413279991	7.1	3.07	0.206801626628772	0.836164785747037	LMNB1	NA	NA
chr5	126811848	0.38697522286099	0.269272493366054	13.223267371501	7.6	4.14	1.10473947471447	0.269272493366054	LMNB1	NA	NA
chr5	126811950	0.325360435455718	0.358952101929824	16.8337817068505	6.2	3.77	0.917363673058505	0.358952101929824	LMNB1	NA	NA
chr5	126812029	0.110165036677367	0.761917433933302	12.8617906507746	6.6	3.66	0.30296382011481	0.761917433933302	LMNB1	NA	NA
chr5	126812054	0.658915906817849	0.0382542092058886	12.5301194726094	7.8	4.08	2.07212045473668	0.0382542092058886	LMNB1	NA	NA
chr5	126812186	0.0127741012442831	0.972061212811736	20.6375645561882	6.9	4.28	0.0350232357199442	0.972061212811736	LMNB1	NA	NA
chr5	126812195	0.267007337412191	0.455811138240459	28.7326492566362	4.8	2.7	0.745762100130174	0.455811138240459	LMNB1	NA	NA
chr5	126812392	0.339845476369078	0.336662101781588	18.1594380202407	4.2	2.49	0.960781381872391	0.336662101781588	LMNB1	NA	NA
chr5	126812419	0.363708314827914	0.301544241878761	10.803370030222	8.5	4.86	1.03312748637488	0.301544241878761	LMNB1	NA	NA
chr5	126812427	0.09236036006952	0.79967638377477	10.239752080174	7.8	4.32	0.253765945713056	0.79967638377477	LMNB1	NA	NA
chr5	126812454	0.297812519259697	0.40330518169133	12.0933414162777	6.9	4.2	0.835732901139571	0.40330518169133	LMNB1	NA	NA
chr5	126812620	0.294587590434674	0.408661066484327	13.8133667845029	7.1	4.15	0.826252157830403	0.408661066484327	LMNB1	NA	NA
chr5	126812769	0.401610639373271	0.249988548051185	4.5349147260839	8	4.32	1.15037719659084	0.249988548051185	LMNB1	NA	NA
chr5	126812793	0.0825813153340136	0.820580291032244	4.19813381616524	7.8	4.1	0.226798678889297	0.820580291032244	LMNB1	NA	NA
chr5	126812799	0.208836408453052	0.562577968278828	10.1174998229111	7.9	4.31	0.579016606056159	0.562577968278828	LMNB1	NA	NA
chr5	126812816	0.40185620693392	0.249671737552258	3.43388544066205	7	3.86	1.15114706675791	0.249671737552258	LMNB1	NA	NA
chr5	126812823	0.208975992564165	0.562310885551646	9.8917061114561	7	3.56	0.579412479490654	0.562310885551646	LMNB1	NA	NA
chr5	126812831	0.306164966329798	0.389591130288782	8.13745502349722	7.9	4.51	0.860359088670581	0.389591130288782	LMNB1	NA	NA
chr5	126812891	0.227136116962651	0.527989446994881	3.6519863300975	8.2	4.64	0.631078119480082	0.527989446994881	LMNB1	NA	NA
chr5	126812919	0.466476738782862	0.174137515514097	7.18274730186713	8.2	4.18	1.35902863344286	0.174137515514097	LMNB1	NA	NA
chr5	126812930	0.470309405923456	0.170149578458199	14.134848707677	7.4	4.03	1.37172334397664	0.170149578458199	LMNB1	NA	NA
chr5	126812950	0.886127331824747	0.000639795092879532	4.28501909247486	7.8	4.34	3.41415779577458	0.000639795092879591	LMNB1	NA	NA
chr5	126812975	0.0142067635713346	0.968928976324991	8.12952264254095	7.4	4.27	0.038951600729529	0.968928976324991	LMNB1	NA	NA
chr5	126812980	0.540722553452757	0.106560266965283	11.8819937642977	7.3	4.22	1.61384861365781	0.106560266965283	LMNB1	NA	NA
chr5	126813008	0.688583155672884	0.0276773483346105	14.5716460110144	7.8	4.39	2.2018295863005	0.0276773483346104	LMNB1	NA	NA
chr5	126813018	0.526871037235127	0.117639046489579	22.3789765504118	7.1	3.48	1.56476062894577	0.117639046489579	LMNB1	NA	NA
chr5	126813233	0.555988040730044	0.0951397065564128	3.36596160258067	7.4	3.72	1.66888735254046	0.0951397065564128	LMNB1	NA	NA
chr5	126813370	0.142620040150019	0.694287439560279	16.0668136113879	6.4	4.27	0.393043382949133	0.694287439560279	LMNB1	NA	NA
chr5	126813662	0.22092645725661	0.539628632116161	14.5005203097405	6.4	3.95	0.613374667793665	0.539628632116161	LMNB1	NA	NA
chr5	126813925	0.468847064193457	0.171664670848836	20.6947726642719	8.4	5.06	1.36687442091469	0.171664670848836	LMNB1	NA	NA
chr5	126813956	0.536630112742568	0.109762044202793	17.6814074625245	7.5	4.55	1.59926359849525	0.109762044202793	LMNB1	NA	NA
chr5	126813964	0.631454999764431	0.0502098116970552	12.0079949933233	8.7	4.76	1.95817218575537	0.0502098116970553	LMNB1	NA	NA
chr5	126813981	0.581052850928056	0.0781394520928948	15.5960732782546	7.4	4.06	1.76158492915043	0.0781394520928949	LMNB1	NA	NA
chr5	126814037	0.170378338196236	0.637929349948493	27.8123904622757	7.3	4.95	0.470595880557156	0.637929349948493	LMNB1	NA	NA
chr5	126814108	0.0895030572620125	0.805772955528458	27.8291457889072	7.5	4.3	0.245882804187892	0.805772955528458	LMNB1	NA	NA
chr5	126814141	0.727150474575416	0.0171759457440597	10.0541579602174	7.3	3.86	2.38291958725225	0.0171759457440597	LMNB1	NA	NA
chr5	126814174	0.268913128833988	0.452477303580757	8.92389396988499	7.7	4.32	0.751291400275869	0.452477303580757	LMNB1	NA	NA
chr5	126814685	0.586904835488454	0.0744763278196359	7.53796360933592	7.6	4.7	1.7836760021046	0.0744763278196361	LMNB1	NA	NA
chr5	126814687	0.358415017245124	0.309159475187594	10.3004549307928	8.4	4.88	1.01698729126971	0.309159475187594	LMNB1	NA	NA
chr5	126814695	0.545457874686973	0.102929777649074	9.43475954071476	8	4.52	1.63081302784233	0.102929777649074	LMNB1	NA	NA
chr5	126814819	0.67365013278411	0.0327111493513596	3.27800105784987	8.9	4.93	2.1356108127286	0.0327111493513597	LMNB1	NA	NA
chr5	126814971	0.767502935238049	0.00955093822530619	13.4726599655406	7.2	3.26	2.59167705113461	0.00955093822530628	LMNB1	NA	NA
chr5	126815961	0.300184195853164	0.39938788889157	6.989658151538	5.5	3.63	0.842714941233512	0.399387888891571	LMNB1	NA	NA
chr5	126816146	0.263667169352109	0.461680601792526	14.9748318634036	6.1	3.7	0.736082319724118	0.461680601792526	LMNB1	NA	NA
chr5	126816188	0.186195727485166	0.606526272521787	16.5856197166286	6.5	4.67	0.515038277186491	0.606526272521787	LMNB1	NA	NA
chr5	126816348	0.143468182414085	0.692543702218329	12.3088919852146	7.5	4.09	0.395405430142444	0.692543702218329	LMNB1	NA	NA
chr5	126816579	0.349045863818663	0.322883498153282	12.9217844982282	7	4.27	0.988549717197788	0.322883498153282	LMNB1	NA	NA
chr5	126816755	0.195476837382027	0.588362539233877	13.6805176142688	5.2	2.82	0.541210444577511	0.588362539233877	LMNB1	NA	NA
chr5	126816767	0.245083259740544	0.494938863816854	11.7708826348613	7.1	3.75	0.682474654811233	0.494938863816854	LMNB1	NA	NA
chr5	126816801	0.425303771831214	0.220455738290771	16.1042265317076	6.2	4.02	1.22531717880434	0.220455738290771	LMNB1	NA	NA
chr5	126816814	0.460906669981892	0.180031397150127	13.1590450985727	7.6	4.17	1.3406583682729	0.180031397150127	LMNB1	NA	NA
chr5	126816830	0.0792434253228806	0.827739435423967	29.2165804124633	6.3	3.97	0.217601731311285	0.827739435423967	LMNB1	NA	NA
chr5	126816908	0.00892353753886924	0.980481315946718	17.1602021673727	6.7	4.08	0.0244654831226987	0.980481315946718	LMNB1	NA	NA
chr5	126817002	0.129963215864305	0.720458856761363	10.5679919825942	7	3.65	0.357845608695395	0.720458856761363	LMNB1	NA	NA
chr5	126817069	0.650671451198607	0.0416162555049012	9.22625379796337	6.8	3.99	2.03733726895799	0.0416162555049011	LMNB1	NA	NA
chr5	126817432	0.0888168339711088	0.807238553355467	11.1710524368338	6.4	3.81	0.243990014724444	0.807238553355467	LMNB1	NA	NA
chr5	126817942	0.533855972919106	0.11196642303062	8.84264846308463	5.4	2.63	1.58941636189606	0.11196642303062	LMNB1	NA	NA
chr5	126818191	0.0557410261158828	0.878444654545317	15.645444931345	6.2	3.58	0.152941188134956	0.878444654545317	LMNB1	NA	NA
chr5	126818299	0.209047321801874	0.562174421783777	8.94530247997798	6.6	3.72	0.579614782884568	0.562174421783777	LMNB1	NA	NA
chr5	126818341	0.401856206933919	0.249671737552261	1.71694272033103	6.7	3.97	1.1511470667579	0.249671737552261	LMNB1	NA	NA
chr5	126818383	0.446086478159866	0.196280285694244	9.11321923402146	6.7	3.74	1.29222196905562	0.196280285694244	LMNB1	NA	NA
chr5	126818430	0.227136116962651	0.527989446994878	4.17495077256746	7.1	3.93	0.631078119480088	0.527989446994878	LMNB1	NA	NA
chr5	126818438	0.401856206933918	0.249671737552259	1.83232127113727	7	3.71	1.1511470667579	0.249671737552259	LMNB1	NA	NA
chr5	126818493	0.355730616350208	0.313059702173758	10.0415125293036	6	3.4	1.00882263794204	0.313059702173758	LMNB1	NA	NA
chr5	126818521	0.13469704267712	0.71063819240692	7.93096433434087	6.8	3.91	0.370999112945391	0.71063819240692	LMNB1	NA	NA
chr5	126818991	0.361365867551134	0.304901829667149	5.79485519930862	7.2	3.88	1.02597826406903	0.304901829667149	LMNB1	NA	NA
chr5	126819022	0.400076089893229	0.251973357133626	9.84696945566376	6.4	3.44	1.1455694180622	0.251973357133626	LMNB1	NA	NA
chr5	126819131	0.227136116962651	0.527989446994874	14.60794532039	6.3	3.74	0.631078119480092	0.527989446994874	LMNB1	NA	NA
chr5	126819305	0.138187707522744	0.703420951614863	3.71402271327164	6	3.65	0.380706626047449	0.703420951614863	LMNB1	NA	NA
chr5	126819593	0.540483202407096	0.106745885064723	6.24351005457619	6.2	3.52	1.61299366063713	0.106745885064723	LMNB1	NA	NA
chr5	126819635	0.348924594462828	0.323063175465226	9.46128328678282	6.1	3.78	0.988182707684912	0.323063175465226	LMNB1	NA	NA
chr5	126819651	0.443324442473569	0.199399789245968	11.08294666686	5.1	2.51	1.28326346125738	0.199399789245968	LMNB1	NA	NA
chr5	126819734	0.401856206933918	0.249671737552259	1.83232127113727	6.5	3.89	1.1511470667579	0.249671737552259	LMNB1	NA	NA
chr5	126819894	0.0350344401719329	0.923456159071033	14.0264300979089	5.1	3	0.0960811035206253	0.923456159071033	LMNB1	NA	NA
chr5	126819919	0.232272382921854	0.518440230435538	10.0003448857218	6.4	3.63	0.645751610780281	0.518440230435537	LMNB1	NA	NA
chr5	126819973	0.0513485963796627	0.887970642218027	15.9866929404668	4.7	2.95	0.14087253173534	0.887970642218027	LMNB1	NA	NA
chr5	126820228	0.159618581669653	0.659595258914667	15.8584407017631	4.1	3.51	0.44047203947694	0.659595258914667	LMNB1	NA	NA
chr5	126820618	0.273748090735175	0.44406903959402	19.9201774063363	5	3.16	0.765340120067125	0.444069039594019	LMNB1	NA	NA
chr5	126820670	0.360558731122531	0.306063312255928	6.99552384238566	7.1	3.25	1.02351732590559	0.306063312255928	LMNB1	NA	NA
chr5	126820682	0.481690831689916	0.158630954540002	14.6634516331455	6.7	2.87	1.40969096222156	0.158630954540002	LMNB1	NA	NA
chr5	126820714	0.346418142332496	0.326788451466638	7.04893771532682	6.6	3.66	0.980603208565704	0.326788451466638	LMNB1	NA	NA
chr5	126820858	0.312907797494003	0.378687721206944	9.49688528701009	5.6	3.06	0.88031678681068	0.378687721206944	LMNB1	NA	NA
chr5	126820938	0.316391936942883	0.373113161388061	10.5990820727421	5.1	1.79	0.890657090425318	0.37311316138806	LMNB1	NA	NA
chr5	126820953	0.581795628058874	0.0776681774440124	14.4137674681994	3.9	2.13	1.76437908267476	0.0776681774440124	LMNB1	NA	NA
chr5	126820968	0.33832162876255	0.338972847562944	4.03419792110489	6.2	2.94	0.956196738210482	0.338972847562945	LMNB1	NA	NA
chr5	126820977	0.22713611696265	0.527989446994876	4.87028896981803	5.8	2.97	0.63107811948009	0.527989446994876	LMNB1	NA	NA
chr5	126820995	0.0977699626300766	0.788160901175903	5.87974024055726	5.9	3.18	0.268699546004897	0.788160901175903	LMNB1	NA	NA
chr5	126821054	0.258903406048337	0.470109418355591	7.24427413419951	5.2	3.39	0.722301032320359	0.470109418355591	LMNB1	NA	NA
chr5	126821081	0.0289679513872801	0.936685753827833	7.37780898339249	5.3	2.87	0.0794361023573684	0.936685753827833	LMNB1	NA	NA
chr5	126821233	0.258903406048338	0.470109418355591	4.83048199268424	5.8	3.71	0.722301032320358	0.470109418355591	LMNB1	NA	NA
chr5	126821495	0.356762950382241	0.311556758687365	27.8592533876937	5.8	3.99	1.01196087942764	0.311556758687365	LMNB1	NA	NA
chr5	126821705	0.40185620693392	0.249671737552258	2.49712149244945	4.1	3.03	1.15114706675791	0.249671737552258	LMNB1	NA	NA
chr5	126821804	0.218472310848373	0.544256620335605	8.05070597055202	5.9	3.81	0.606388775346929	0.544256620335605	LMNB1	NA	NA
chr5	126822051	0.104669955400419	0.773526526423886	8.49270565284551	4.9	3.63	0.287765136013119	0.773526526423886	LMNB1	NA	NA
chr5	126822144	0.359226099617339	0.307986096800537	27.7515735542787	5.7	3.74	1.01945691688941	0.307986096800537	LMNB1	NA	NA
chr5	126822152	0.385972562391078	0.270622500766499	9.22418009665521	6.3	4.16	1.10163013716315	0.270622500766499	LMNB1	NA	NA
chr5	126822236	0.0179383394753796	0.96077250680286	7.37051657703129	6.2	4.96	0.0491841947265878	0.96077250680286	LMNB1	NA	NA
chr5	126822627	0.473714184209011	0.166652996860425	7.86859059319385	4.9	3.6	1.38303870989626	0.166652996860424	LMNB1	NA	NA
chr5	126822681	0.227136116962651	0.527989446994876	5.843178128156	4.8	3.12	0.63107811948009	0.527989446994876	LMNB1	NA	NA
chr5	126822986	0.0342720404778775	0.925117907237574	7.35450631263333	6	2.62	0.0939889843201659	0.925117907237574	LMNB1	NA	NA
chr5	126823840	0.162777874152487	0.653209183939377	4.57526651734407	6.1	3.18	0.449308420933617	0.653209183939377	LMNB1	NA	NA
chr5	126824934	0.500421844413146	0.140724309891217	6.3902538414681	5.8	2.9	1.47309912300257	0.140724309891217	LMNB1	NA	NA
chr5	126824939	0.39232602020822	0.262130525004435	3.94329504910891	5.6	2.41	1.12136970732407	0.262130525004435	LMNB1	NA	NA
chr5	126825345	0.473065558480257	0.16731576695857	15.8931603802321	4	2.16	1.38088030363722	0.16731576695857	LMNB1	NA	NA
chr5	126825428	0.401114397806435	0.250629439388391	7.33180111257284	5.6	2.76	1.1488218700673	0.250629439388391	LMNB1	NA	NA
chr5	126825581	0.223067756621324	0.535603508674168	15.4821909216649	4.8	2.53	0.61947496608814	0.535603508674168	LMNB1	NA	NA
chr5	126825919	0.122176853061137	0.73669199691424	6.16826841289766	4.9	2.77	0.336237207676405	0.73669199691424	LMNB1	NA	NA
chr5	126825936	0.138187707522733	0.703420951614872	9.90307016266751	4.5	3.1	0.380706626047438	0.703420951614872	LMNB1	NA	NA
chr5	126826002	0.159199134143519	0.660444615290658	10.6066778975056	4.5	2.42	0.4392993911724	0.660444615290658	LMNB1	NA	NA
chr5	126826201	0.258903406048337	0.470109418355591	7.24427413419951	4.7	2.63	0.722301032320359	0.470109418355591	LMNB1	NA	NA
chr5	126826779	0.0299371155852819	0.934571219969981	11.8084680858696	4.2	2.25	0.0820949360623158	0.934571219969981	LMNB1	NA	NA
chr5	126826807	0.156274399284264	0.666376691394723	4.01522558101963	4.9	3.03	0.431126089675779	0.666376691394723	LMNB1	NA	NA
chr5	126827271	0.227136116962651	0.527989446994874	9.73765635057197	4.6	2.84	0.631078119480092	0.527989446994874	LMNB1	NA	NA
chr5	126827385	0.360558731122531	0.306063312255929	13.9910476847713	4.6	2.37	1.02351732590559	0.306063312255929	LMNB1	NA	NA
chr5	126827467	0.252361617344744	0.481793399261897	7.62144806645303	4.2	2.35	0.703421038457291	0.481793399261897	LMNB1	NA	NA
chr5	126827489	0.635819128767267	0.0481631183242723	8.07153647679618	4.6	2.46	1.97592635882691	0.0481631183242723	LMNB1	NA	NA
chr5	126827517	0.583523264370613	0.0765791593642078	16.2032876291919	4.8	2.53	1.77088901533935	0.0765791593642078	LMNB1	NA	NA
chr5	126827531	0.588164611508376	0.073702626085988	18.8623071724305	4.3	2	1.7884550217881	0.0737026260859881	LMNB1	NA	NA
chr5	126827625	0.540261911184604	0.106917678841231	11.0005942995113	4.7	2.11	1.61220343135811	0.106917678841231	LMNB1	NA	NA
chr5	126827841	0.138187707522743	0.703420951614868	4.24587076581215	4.1	2.02	0.380706626047444	0.703420951614868	LMNB1	NA	NA
chr5	126827856	0.42224660916931	0.224148630034876	9.73951634481001	4.6	2.17	1.21557036214524	0.224148630034876	LMNB1	NA	NA
chr5	126827914	0.385972562391078	0.270622500766499	6.91882695518693	4.6	2.32	1.10163013716315	0.270622500766499	LMNB1	NA	NA
chr5	126828075	0.197751374558395	0.583941996722505	4.90126104655798	4.7	2.5	0.547635808443551	0.583941996722505	LMNB1	NA	NA
chr5	126828275	0.169265404441237	0.640159275312557	13.3396806373114	4.3	2.21	0.467476117146716	0.640159275312557	LMNB1	NA	NA
chr5	126828644	0.00640561744805261	0.985988286769589	11.8135208290317	5	2.36	0.017561980991582	0.985988286769589	LMNB1	NA	NA
chr5	126828667	0.401150334695129	0.250582996570946	9.77509009983487	4.5	2.17	1.14893448493076	0.250582996570946	LMNB1	NA	NA
chr5	126828709	0.216279657144105	0.548404740907697	5.55864657219171	4.7	2.5	0.600152298523691	0.548404740907697	LMNB1	NA	NA
chr5	126828803	0.576499764299314	0.081068709815346	8.33632974703918	4.1	2.02	1.74451854913677	0.081068709815346	LMNB1	NA	NA
chr5	126828811	0.138187707522744	0.703420951614863	3.71402271327164	4.4	2.41	0.380706626047449	0.703420951614863	LMNB1	NA	NA
chr5	126828905	0.0929077944904228	0.798509435116551	11.0267547736132	4.4	2.84	0.255276647563509	0.798509435116551	LMNB1	NA	NA
chr5	126829073	0.294135703181483	0.409414233996514	28.8046150854736	4	2.54	0.824924890797569	0.409414233996514	LMNB1	NA	NA
chr5	126829322	0.279014501677615	0.434992270858409	14.9076614125998	4.3	2.41	0.780677374856409	0.434992270858409	LMNB1	NA	NA
chr5	126829354	0.0480940094832369	0.895037360932506	20.339888833952	4.5	2.01	0.131932905951752	0.895037360932506	LMNB1	NA	NA
chr5	126829435	0.143419704277472	0.692643335855767	13.0508985659569	4.4	2.17	0.395270408210874	0.692643335855767	LMNB1	NA	NA
chr5	126829442	0.00862037824117978	0.981144323821613	19.8990093440672	3.2	1.87	0.0236342856097411	0.981144323821613	LMNB1	NA	NA
chr5	126829546	0.0466282969432767	0.898222078185453	9.21290167516046	4.3	1.83	0.127907623171201	0.898222078185453	LMNB1	NA	NA
chr5	126829733	0.0171347559472168	0.962528724218737	12.9531628974347	4.3	2.31	0.0469805563263122	0.962528724218737	LMNB1	NA	NA
chr5	126829771	0.401856206933919	0.249671737552255	3.92561783576486	4	1.76	1.15114706675791	0.249671737552255	LMNB1	NA	NA
chr5	126829838	0.240637520760536	0.503042599295015	18.7267731875838	4	2.54	0.669710119815876	0.503042599295015	LMNB1	NA	NA
chr5	126829922	0.0325070399804733	0.928965943995691	20.1449922441753	3.7	1.89	0.0891459197008017	0.928965943995691	LMNB1	NA	NA
chr5	126830087	0.331195810330217	0.349885381613211	15.9007423456688	4	3.02	0.934811636481786	0.349885381613211	LMNB1	NA	NA
chr5	126830101	0.138187707522734	0.703420951614871	6.60204677511167	4.4	2.67	0.380706626047439	0.703420951614871	LMNB1	NA	NA
chr5	126830291	0.138187707522743	0.703420951614868	4.24587076581215	4.2	2.44	0.380706626047444	0.703420951614868	LMNB1	NA	NA
chr5	126830508	0.446087723433629	0.196278885717917	7.35218104552042	4	2.31	1.29222601278791	0.196278885717917	LMNB1	NA	NA
chr5	126830717	0.475131564046933	0.165210184333048	11.835991233073	3.9	1.91	1.38775985055017	0.165210184333048	LMNB1	NA	NA
chr5	126830772	0.482471083966948	0.157859012766367	26.7593593733461	3.5	2.22	1.41230894830561	0.157859012766367	LMNB1	NA	NA
chr5	126830878	0.373022566030131	0.288389089051198	6.77450185141326	3.2	2.3	1.06166214797544	0.288389089051198	LMNB1	NA	NA
chr5	126831517	0.150710747248464	0.677706997377007	16.6856019898592	4	2.71	0.415594164686761	0.677706997377007	LMNB1	NA	NA
chr5	126834055	0.0327877341308171	0.928353886820126	32.4727150169452	2.8	1.93	0.0899161002603747	0.928353886820126	LMNB1	NA	NA
chr5	126834258	0.0941350252800117	0.795894694159573	9.56239899481299	3.5	1.35	0.25866374612148	0.795894694159573	LMNB1	NA	NA
chr5	126834266	0.312893066918051	0.378711376165377	19.0376778891731	3.6	1.96	0.880273109720936	0.378711376165377	LMNB1	NA	NA
chr5	126834282	0.14958069380166	0.680015545423587	31.6554301256966	3.3	2	0.412441916399288	0.680015545423587	LMNB1	NA	NA
chr5	126834362	0.385972562391078	0.270622500766499	9.22418009665521	3.8	1.87	1.10163013716315	0.270622500766499	LMNB1	NA	NA
chr5	126834416	0.27361693781083	0.44429617722822	10.6520330319058	3	1.41	0.764958634014192	0.44429617722822	LMNB1	NA	NA
chr5	126834604	0.296894203986602	0.404826869532942	10.1901859664857	3.7	1.42	0.833031667737694	0.404826869532942	LMNB1	NA	NA
chr5	126834610	0.22848364889515	0.525477253677249	15.7657634454754	2.9	1.2	0.634925118813227	0.525477253677249	LMNB1	NA	NA
chr5	126834620	0.0504218651985715	0.889982159669936	11.3103532383092	4	1.63	0.138326782407642	0.889982159669936	LMNB1	NA	NA
chr5	126834692	0.343862554510106	0.330609530317784	14.4731739440715	4	1.94	0.972886872040157	0.330609530317784	LMNB1	NA	NA
chr5	126834703	0.374433265781293	0.286424037738807	10.567349720199	3.9	2.08	1.06599912435588	0.286424037738807	LMNB1	NA	NA
chr5	126834732	0.40185620693392	0.249671737552253	6.86777088132411	3.5	1.84	1.15114706675792	0.249671737552253	LMNB1	NA	NA
chr5	126834744	0.284855645423202	0.425026003025647	28.6237218941903	3.7	2.11	0.797732046026962	0.425026003025647	LMNB1	NA	NA
chr5	126834800	0.503699446922953	0.137724479874464	13.4110079780698	3.3	2.21	1.48431836715677	0.137724479874464	LMNB1	NA	NA
chr5	126834807	0.33832162876255	0.338972847562943	5.64618323457647	3.7	1.83	0.956196738210485	0.338972847562943	LMNB1	NA	NA
chr5	126834832	0.138187707522738	0.703420951614869	4.95302069041907	3.5	1.78	0.380706626047441	0.70342095161487	LMNB1	NA	NA
chr5	126834907	0.495387032421927	0.145409680565397	27.8109499145321	3.5	1.96	1.45593828623715	0.145409680565397	LMNB1	NA	NA
chr5	126835266	0.518595243135807	0.124587979601281	7.02383958312677	3.4	2.01	1.53579779947915	0.124587979601281	LMNB1	NA	NA
chr5	126835299	0.401856206933921	0.249671737552254	4.57942962366692	3.5	1.9	1.15114706675792	0.249671737552254	LMNB1	NA	NA
chr5	126835513	0.127906777881225	0.724736669292862	16.9374899272654	2.7	1.16	0.352135469107782	0.724736669292862	LMNB1	NA	NA
chr5	126835824	0.301566505983353	0.397113187923973	14.4827972451506	3.2	2.25	0.846788197555109	0.397113187923973	LMNB1	NA	NA
chr5	126835903	0.229847917504012	0.522938841621347	16.4648723872344	2.8	1.69	0.638821835613034	0.522938841621347	LMNB1	NA	NA
chr5	126837745	0.525687901109839	0.118617300636105	25.7187542880291	3.2	2.15	1.56060363477574	0.118617300636105	NA	NA	NA
chr5	126838065	0.150681112945316	0.67776750556223	31.2617210527325	2.8	2.35	0.415511490115097	0.67776750556223	NA	NA	NA
chr5	126838427	0.258903406048337	0.47010941835559	14.488548268399	2.9	1.52	0.72230103232036	0.47010941835559	NA	NA	NA
chr5	126838487	0.401856206933921	0.249671737552253	27.4710835252964	3	2.36	1.15114706675792	0.249671737552253	NA	NA	NA
chr5	126838667	0.56466356349806	0.0890120781664336	16.5064237199664	2.8	1.69	1.70063217649738	0.0890120781664336	NA	NA	NA
chr5	126838707	0.427949535566727	0.217288049398177	13.6796542605099	2.8	2.04	1.23377153434284	0.217288049398177	NA	NA	NA
chr5	126839333	0.408209664751058	0.241552871533008	27.3866460641577	2.3	2.06	1.17111421312786	0.241552871533008	NA	NA	NA
chr5	126839426	0.227136116962651	0.527989446994874	14.60794532039	2.5	1.72	0.631078119480092	0.527989446994874	NA	NA	NA
chr5	126839441	0.401856206933921	0.249671737552253	9.1561121389813	2.8	2.2	1.15114706675792	0.249671737552253	NA	NA	NA
chr5	126839463	0.401856206933921	0.249671737552253	9.1561121389813	2.5	2.22	1.15114706675792	0.249671737552253	NA	NA	NA
chr5	126839523	0.227136116962651	0.527989446994873	29.21589064078	2.7	2	0.631078119480094	0.527989446994874	NA	NA	NA
chr5	126839837	0.227136116962651	0.527989446994874	9.73765635057197	3.2	2.74	0.631078119480092	0.527989446994874	NA	NA	NA
chr5	126839903	0.463758402427143	0.176999345220373	27.0663838794426	2.4	2.12	1.35005187022007	0.176999345220374	NA	NA	NA
chr5	126840006	0.138187707522744	0.703420951614866	3.30102338755584	2.8	2.49	0.380706626047446	0.703420951614866	NA	NA	NA
chr5	126840306	0.33832162876255	0.338972847562942	9.40936436042168	2.5	2.37	0.956196738210488	0.338972847562942	NA	NA	NA
chr5	126841104	0.385972562391078	0.270622500766498	13.8376539103739	2.4	2.07	1.10163013716315	0.270622500766498	NA	NA	NA
chr5	126842776	0.150100440929865	0.678953472965826	7.9093660231709	1.8	1.69	0.413891631369622	0.678953472965826	NA	NA	NA
chr5	126842835	0.33832162876255	0.338972847562943	7.05772904322059	2.1	1.97	0.956196738210486	0.338972847562943	NA	NA	NA
chr5	126843054	0.425398424730933	0.220341961077636	27.2442936839859	2.4	2.22	1.22561932767229	0.220341961077636	NA	NA	NA
chr5	126843062	0.360558731122531	0.306063312255929	27.9820953695426	2.5	1.9	1.02351732590559	0.30606331225593	NA	NA	NA
chr5	126855269	0.258903406048337	0.470109418355591	7.24427413419951	1.7	1.49	0.722301032320359	0.470109418355591	NA	NA	NA
chr5	126859621	0.191923940460003	0.595292085912125	29.5443474031364	2.2	1.4	0.53118283593602	0.595292085912125	NA	NA	NA
chr5	126859661	0.227136116962651	0.527989446994873	29.21589064078	2.7	1.83	0.631078119480094	0.527989446994874	NA	NA	NA
chr5	126861038	0.49662792840681	0.144246205512232	26.1291625398378	2.3	1.57	1.4601596370145	0.144246205512232	NA	NA	NA
chr5	126861088	0.138187707522738	0.703420951614869	4.95302069041907	2.1	1.52	0.380706626047441	0.70342095161487	NA	NA	NA
chr5	126861872	0.227136116962651	0.527989446994873	29.21589064078	2.1	1.97	0.631078119480094	0.527989446994874	NA	NA	NA
chr5	126866835	0.084345419309882	0.816801402431437	11.0351921031443	1.8	1.4	0.23166090013326	0.816801402431437	NA	NA	NA
chr5	126870229	0.408209664751054	0.241552871533008	13.6933230320789	2.4	1.51	1.17111421312786	0.241552871533008	MARCHF3	NA	NA
chr5	126871559	0.256165320929423	0.474984512882668	30.5676189513205	2.4	1.07	0.714392492670869	0.474984512882668	MARCHF3	NA	NA
chr5	126871799	0.238013635088045	0.507851491567579	33.9945797235537	2.1	0.994	0.662186833048939	0.507851491567579	MARCHF3	NA	NA
chr5	126879374	0.322115214352065	0.36404474104288	38.1627161849068	2.1	1.2	0.907684867860154	0.36404474104288	MARCHF3	NA	NA
chr5	126879631	0.138187707522734	0.703420951614872	29.7121817061732	2.8	1.87	0.380706626047437	0.703420951614873	MARCHF3	NA	NA
chr5	126880318	0.465836886251677	0.174808651217332	12.5622023816435	2.2	2.2	1.35691364345295	0.174808651217332	MARCHF3	NA	NA
chr5	126884856	0.469800879240019	0.170675540903857	9.07625714158587	3.6	2.37	1.37003639494321	0.170675540903857	MARCHF3	NA	NA
chr5	126885861	0.287614107973332	0.420356814718953	9.96884712333229	4.1	2.02	0.805802364085076	0.420356814718953	MARCHF3	NA	NA
chr5	126885929	0.198538074578265	0.582415931918016	26.7491072547902	3.6	1.71	0.549859226806006	0.582415931918016	MARCHF3	NA	NA
chr5	126886123	0.496627928406809	0.144246205512232	13.0645812699189	3.8	2.39	1.4601596370145	0.144246205512232	MARCHF3	NA	NA
chr5	126888795	0.13976691936594	0.700162755627201	12.2171666530392	4.5	2.8	0.385100772593819	0.700162755627201	MARCHF3	NA	NA
chr5	126889175	0.220652558839227	0.5401443643985	15.9795429404598	3.9	2.33	0.612594698713889	0.5401443643985	MARCHF3	NA	NA
chr5	126890736	0.227136116962651	0.527989446994878	4.17495077256746	4.8	2.66	0.631078119480088	0.527989446994878	MARCHF3	NA	NA
chr5	126890857	0.40185620693392	0.249671737552253	13.7355417626482	4.5	2.55	1.15114706675792	0.249671737552253	MARCHF3	NA	NA
chr5	126891114	0.408209664751043	0.241552871533008	3.91355172256814	4.7	2.63	1.17111421312786	0.241552871533008	MARCHF3	NA	NA
chr5	126891609	0.392326020208217	0.262130525004436	4.60005097751194	4.1	2.28	1.12136970732406	0.262130525004436	MARCHF3	NA	NA
chr5	126891764	0.359967650776877	0.306915366846076	27.8681750542479	4.2	2.1	1.02171593507234	0.306915366846076	MARCHF3	NA	NA
chr5	126891767	0.312907797494003	0.378687721206944	7.12337630288785	3.9	2.08	0.880316786810681	0.378687721206944	MARCHF3	NA	NA
chr5	126892457	0.423450108412722	0.222690690491879	9.66738619874183	4.3	2.41	1.2194045324622	0.222690690491879	MARCHF3	NA	NA
chr5	126892683	0.663882681597894	0.0363199342047127	9.49355277118373	4.3	2.06	2.0933274462558	0.0363199342047127	MARCHF3	NA	NA
chr5	126892779	0.408209664751052	0.241552871533007	6.84666151603943	4.2	2.44	1.17111421312786	0.241552871533008	MARCHF3	NA	NA
chr5	126892931	0.112850345869506	0.756259732281626	9.38427768959873	4.2	2.53	0.310396135846851	0.756259732281626	MARCHF3	NA	NA
chr5	126893032	0.511523884170446	0.130722894561509	17.9346616607312	4.4	2.46	1.51125735482428	0.130722894561509	MARCHF3	NA	NA
chr5	126893074	0.401856206933921	0.249671737552253	9.1561121389813	4.2	2.49	1.15114706675792	0.249671737552253	MARCHF3	NA	NA
chr5	126893539	0.483324802928997	0.157016986585008	12.9054391838712	4	2.11	1.41517570271247	0.157016986585008	MARCHF3	NA	NA
chr5	126893595	0.523486939692264	0.120450585155122	4.57791680428757	4.6	2.46	1.55288510798712	0.120450585155122	MARCHF3	NA	NA
chr5	126893861	0.0813454180415824	0.823229693794121	16.7717301927164	4.5	2.27	0.223392946136271	0.823229693794121	MARCHF3	NA	NA
chr5	126894086	0.135587561236572	0.708794978040679	9.74311952396013	4.1	1.97	0.373474960451417	0.708794978040679	MARCHF3	NA	NA
chr5	126894357	0.259689278724105	0.468714279311472	8.13399353146807	4	2	0.724572590340681	0.468714279311472	MARCHF3	NA	NA
chr5	126894449	0.0790415557172282	0.828172779309432	7.34863903583694	4	2.16	0.217045637079046	0.828172779309432	MARCHF3	NA	NA
chr5	126894647	0.138187707522734	0.703420951614872	29.7121817061732	3.9	2.42	0.380706626047437	0.703420951614873	MARCHF3	NA	NA
chr5	126894656	0.305483814012013	0.390700955656662	14.9022179113122	3.8	2.2	0.858346870169885	0.390700955656662	MARCHF3	NA	NA
chr5	126894693	0.40820966475105	0.241552871533008	5.47732921283154	4.4	2.22	1.17111421312786	0.241552871533008	MARCHF3	NA	NA
chr5	126894822	0.0212685595329554	0.95349606595787	5.53733913184945	4.3	2.75	0.0583170760296805	0.95349606595787	MARCHF3	NA	NA
chr5	126894848	0.188169330252926	0.602647100733052	13.8987747046033	4.6	2.46	0.520597629916189	0.602647100733052	MARCHF3	NA	NA
chr5	126895129	0.104537289193101	0.773807311332538	6.937620950293	4.7	1.7	0.287398367125276	0.773807311332538	MARCHF3	NA	NA
chr5	126895138	0.385972562391078	0.2706225007665	5.53506156414954	4.8	1.75	1.10163013716315	0.2706225007665	MARCHF3	NA	NA
chr5	126895285	0.39232602020822	0.262130525004435	3.94329504910891	4.3	1.77	1.12136970732407	0.262130525004435	MARCHF3	NA	NA
chr5	126895341	0.290562485056164	0.415392887301349	8.26629770576096	3.6	2.12	0.814440077205861	0.415392887301349	MARCHF3	NA	NA
chr5	126895360	0.035548486182993	0.922335879825493	11.067656091076	3.8	2.3	0.0974917572318624	0.922335879825493	MARCHF3	NA	NA
chr5	126895382	0.351104504224883	0.319841271645958	7.99595005199139	4.2	2.04	0.994784119226348	0.319841271645958	MARCHF3	NA	NA
chr5	126895666	0.0774526654070287	0.831585023800447	14.7584975858204	3.8	1.93	0.212669159269015	0.831585023800447	MARCHF3	NA	NA
chr5	126895892	0.451069809554036	0.190724498931338	8.09413912737209	4.1	2.13	1.30843886115709	0.190724498931338	MARCHF3	NA	NA
chr5	126895960	0.495569709736693	0.14523804295527	11.579750818298	3.6	1.96	1.45655939550068	0.14523804295527	MARCHF3	NA	NA
chr5	126895968	0.176990231565272	0.62473580431774	15.9384715889657	2.8	1.48	0.489149577282711	0.62473580431774	MARCHF3	NA	NA
chr5	126896017	0.408209664751053	0.241552871533008	9.12796913318377	3.8	1.55	1.17111421312786	0.241552871533008	MARCHF3	NA	NA
chr5	126896080	0.392326020208223	0.262130525004431	3.44934836346126	3.7	2.06	1.12136970732408	0.262130525004431	MARCHF3	NA	NA
chr5	126896084	0.0316347408159892	0.930868216260165	8.2107146191911	3.6	1.9	0.0867525357988985	0.930868216260165	MARCHF3	NA	NA
chr5	126896130	0.392326020208223	0.262130525004431	3.44934836346126	4	2.05	1.12136970732408	0.262130525004431	MARCHF3	NA	NA
chr5	126896154	0.544153188867005	0.103922131500506	9.91158051784647	3.8	1.93	1.62612939733952	0.103922131500506	MARCHF3	NA	NA
chr5	126896198	0.258903406048337	0.470109418355591	7.24427413419951	3.9	1.97	0.722301032320359	0.470109418355591	MARCHF3	NA	NA
chr5	126896233	0.30457682037456	0.392181125750202	24.0480827400957	3	1.7	0.855668577412865	0.392181125750203	MARCHF3	NA	NA
chr5	126896314	0.385972562391078	0.270622500766499	6.91882695518693	3.9	1.79	1.10163013716315	0.270622500766499	MARCHF3	NA	NA
chr5	126897108	0.0636177321362067	0.861398070463645	15.1050057571565	4.2	2.66	0.174594754646786	0.861398070463645	MARCHF3	NA	NA
chr5	126897132	0.227044943700862	0.528159596720025	19.2078523300212	3.3	1.89	0.630817901975851	0.528159596720025	MARCHF3	NA	NA
chr5	126897142	0.258903406048338	0.470109418355591	4.83048199268424	4.2	2.49	0.722301032320358	0.470109418355591	MARCHF3	NA	NA
chr5	126897164	0.258903406048338	0.470109418355591	4.83048199268424	3.9	2.42	0.722301032320358	0.470109418355591	MARCHF3	NA	NA
chr5	126897196	0.258903406048336	0.47010941835559	11.5908386147192	4.3	2.16	0.72230103232036	0.47010941835559	MARCHF3	NA	NA
chr5	126897200	0.258903406048336	0.47010941835559	11.5908386147192	4.3	2.36	0.72230103232036	0.47010941835559	MARCHF3	NA	NA
chr5	126897227	0.0249703638664497	0.945411374579508	20.1823690569883	3.5	2.46	0.0684701582468768	0.945411374579507	MARCHF3	NA	NA
chr5	126897266	0.312907797494005	0.378687721206943	5.69870104231028	3.9	2.38	0.880316786810683	0.378687721206943	MARCHF3	NA	NA
chr5	126897281	0.401856206933919	0.249671737552255	3.92561783576486	4.1	2.28	1.15114706675791	0.249671737552255	MARCHF3	NA	NA
chr5	126897692	0.168944002828071	0.640803734216808	6.43794567325041	3.7	2.63	0.466575339041636	0.640803734216808	MARCHF3	NA	NA
chr5	126898147	0.57086591261018	0.0847901281039835	9.40623274291263	3.9	2.08	1.72354437289339	0.0847901281039836	MARCHF3	NA	NA
chr5	126898367	0.305009182411335	0.391475193757107	28.5069216364327	3.7	2.31	0.856945158812832	0.391475193757107	MARCHF3	NA	NA
chr5	126898731	0.40185620693392	0.249671737552258	3.43388544066205	4.5	2.07	1.15114706675791	0.249671737552258	MARCHF3	NA	NA
chr5	126898832	0.385972562391078	0.270622500766499	6.91882695518693	3.7	2	1.10163013716315	0.270622500766499	MARCHF3	NA	NA
chr5	126899007	0.279699547735509	0.433817904656986	18.9544083099123	4.7	2.06	0.782675139549149	0.433817904656986	MARCHF3	NA	NA
chr5	126899102	0.338921293298499	0.338062556976875	14.2398570218434	4.2	2.35	0.95800039976253	0.338062556976875	MARCHF3	NA	NA
chr5	126899153	0.321224369319811	0.365448984917012	10.0935264077019	4.5	1.9	0.905030961295694	0.365448984917012	MARCHF3	NA	NA
chr5	126899170	0.0290231196928671	0.936565377287211	16.0010671518057	3.8	1.32	0.0795874496403494	0.936565377287211	MARCHF3	NA	NA
chr5	126899208	0.346565863736771	0.326568282784698	13.6282640783665	4	2.31	0.98104959970389	0.326568282784698	MARCHF3	NA	NA
chr5	126899454	0.317843960502952	0.370801987180537	8.2479725662107	3.6	1.65	0.89497212865355	0.370801987180537	MARCHF3	NA	NA
chr5	126899969	0.604110426332014	0.0643580881250401	10.9253410976478	4.5	1.78	1.84969107135164	0.0643580881250401	MARCHF3	NA	NA
chr5	126900097	0.0155284987559637	0.966039598777856	18.6002951164179	4.3	2.31	0.0425759104138073	0.966039598777856	MARCHF3	NA	NA
chr5	126900455	0.507424802421413	0.134362866394363	11.9477815277937	4.3	1.7	1.49711681033452	0.134362866394363	MARCHF3	NA	NA
chr5	126900533	0.447918776108165	0.194226659857402	7.1525940245917	4.7	2.06	1.29817659192953	0.194226659857402	MARCHF3	NA	NA
chr5	126900668	0.135206888311339	0.709582737083036	10.5691110845002	4.1	2.28	0.372416545309193	0.709582737083036	MARCHF3	NA	NA
chr5	126900858	0.557418432616817	0.0941114428138786	8.85969584109273	4.8	1.87	1.67409748076204	0.0941114428138785	MARCHF3	NA	NA
chr5	126900941	0.568350726658035	0.0864863574633378	9.72072607315402	4.1	1.45	1.71423073964437	0.0864863574633379	MARCHF3	NA	NA
chr5	126900952	0.401856206933919	0.249671737552255	3.92561783576486	4.5	1.9	1.15114706675791	0.249671737552255	MARCHF3	NA	NA
chr5	126900995	0.40185620693392	0.249671737552258	3.43388544066205	4.3	2.36	1.15114706675791	0.249671737552258	MARCHF3	NA	NA
chr5	126901117	0.39232602020822	0.262130525004435	3.94329504910891	4	2.54	1.12136970732407	0.262130525004435	MARCHF3	NA	NA
chr5	126901367	0.392022987065668	0.262532182573751	16.5130788893843	3.8	2.2	1.12042620637947	0.262532182573751	MARCHF3	NA	NA
chr5	126901518	0.204537208136564	0.570827926395889	29.2295495664598	3.8	2.1	0.566832590054949	0.570827926395889	MARCHF3	NA	NA
chr5	126901695	0.00694543700615072	0.98480758943139	19.724191541785	3.8	2.15	0.019042013649865	0.98480758943139	MARCHF3	NA	NA
chr5	126902069	0.181409790414943	0.615969843357334	23.3095145254894	2.4	1.17	0.501570260400532	0.615969843357334	MARCHF3	NA	NA
chr5	126902198	0.00472174911711821	0.989671404083533	10.8475516828809	3.6	2.55	0.0129453368386635	0.989671404083533	MARCHF3	NA	NA
chr5	126902238	0.343716210555596	0.330829036229848	9.4987651646677	4.7	2.45	0.972445357830252	0.330829036229848	MARCHF3	NA	NA
chr5	126902626	0.0536776095100477	0.88291796463405	11.7747345030893	3.6	2.01	0.147271198763287	0.88291796463405	MARCHF3	NA	NA
chr5	126902643	0.401856206933919	0.249671737552255	3.92561783576486	3.8	2.2	1.15114706675791	0.249671737552255	MARCHF3	NA	NA
chr5	126902797	0.138574985674118	0.702621523103643	15.7076967951131	4.2	1.87	0.381784086928817	0.702621523103643	MARCHF3	NA	NA
chr5	126902875	0.401856206933921	0.249671737552254	4.57942962366692	4.1	1.79	1.15114706675792	0.249671737552254	MARCHF3	NA	NA
chr5	126902883	0.408209664751052	0.241552871533007	6.84666151603943	3.2	1.48	1.17111421312786	0.241552871533008	MARCHF3	NA	NA
chr5	126902919	0.360558731122531	0.306063312255929	13.9910476847713	3.8	1.87	1.02351732590559	0.306063312255929	MARCHF3	NA	NA
chr5	126903628	0.401856206933921	0.249671737552254	4.57942962366692	3.7	1.95	1.15114706675792	0.249671737552254	MARCHF3	NA	NA
chr5	126903919	0.594023427061042	0.0701730513531551	10.8086102914489	3.9	2.02	1.81079202452164	0.0701730513531551	MARCHF3	NA	NA
chr5	126904121	0.304610935985704	0.392125401689756	8.13378441836112	4.1	1.97	0.8557692960462	0.392125401689756	MARCHF3	NA	NA
chr5	126904262	0.447253716292518	0.194970595835861	14.3174999222463	3.9	1.6	1.29601419099393	0.194970595835861	MARCHF3	NA	NA
chr5	126904383	0.469321422513832	0.171172323578493	13.708271735382	4.2	1.4	1.36844660836044	0.171172323578493	MARCHF3	NA	NA
chr5	126904954	0.360558731122531	0.306063312255929	13.9910476847713	4.1	1.73	1.02351732590559	0.306063312255929	MARCHF3	NA	NA
chr5	126905132	0.227136116962652	0.527989446994875	7.303972660195	4.1	1.79	0.631078119480092	0.527989446994875	MARCHF3	NA	NA
chr5	126905135	0.0302708718394702	0.933843111323923	8.53570020260374	4.1	1.45	0.0830105997492343	0.933843111323923	MARCHF3	NA	NA
chr5	126905422	0.276091728360276	0.440019135491481	15.3856076534964	3.7	1.77	0.772160901342677	0.440019135491481	MARCHF3	NA	NA
chr5	126905752	0.422532057619761	0.223802342527304	16.2061076435404	4.3	2.11	1.21647942931578	0.223802342527304	MARCHF3	NA	NA
chr5	126905984	0.161735399078711	0.655314186969987	8.79302374676154	4.4	1.71	0.44639189422581	0.655314186969987	MARCHF3	NA	NA
chr5	126906210	0.104243239938651	0.774429743832958	13.8741242846733	4.7	2.06	0.286585466599548	0.774429743832958	MARCHF3	NA	NA
chr5	126906459	0.133898733695708	0.712291698551606	13.5127325323192	4.2	2.15	0.368780019743103	0.712291698551606	MARCHF3	NA	NA
chr5	126906779	0.182725659848349	0.613368247647553	9.73451668411058	4.2	1.99	0.505271371341807	0.613368247647553	MARCHF3	NA	NA
chr5	126906992	0.442944588254182	0.199831046446155	28.3655405699957	4.6	2.17	1.28203306782431	0.199831046446155	MARCHF3	NA	NA
chr5	126907028	0.0580085463653256	0.873532439612894	8.36801031488122	4.4	2.01	0.159173172499837	0.873532439612894	MARCHF3	NA	NA
chr5	126907067	0.401856206933921	0.249671737552254	4.57942962366692	4.6	2.17	1.15114706675792	0.249671737552254	MARCHF3	NA	NA
chr5	126907072	0.401856206933921	0.249671737552254	5.49421670505929	4.4	2.07	1.15114706675792	0.249671737552254	MARCHF3	NA	NA
chr5	126907123	0.502721462834621	0.138615436590399	6.37245702515907	4.5	2.01	1.48096674038648	0.138615436590399	MARCHF3	NA	NA
chr5	126907389	0.29009566267785	0.416176988650766	9.19201107220828	4.2	2.15	0.813071634091809	0.416176988650766	MARCHF3	NA	NA
chr5	126907721	0.188025236416402	0.602930019304574	20.6344727491449	4.3	2.31	0.520191628858029	0.602930019304574	MARCHF3	NA	NA
chr5	126907916	0.169803810784343	0.639080174423229	5.61072087869626	4.6	2.63	0.468985256614253	0.639080174423229	MARCHF3	NA	NA
chr5	126907949	0.0309731068585511	0.932311289698744	7.99616174584393	4.5	2.42	0.0849372347291965	0.932311289698744	MARCHF3	NA	NA
chr5	126907959	0.0602805811075006	0.868614344818778	9.98437817253081	4.2	2.39	0.165418815799126	0.868614344818778	MARCHF3	NA	NA
chr5	126908180	0.312907797494004	0.378687721206944	6.33125685800672	3.6	2.5	0.880316786810681	0.378687721206944	MARCHF3	NA	NA
chr5	126908226	0.257712883499492	0.472226400145552	10.3813874991357	4.1	2.42	0.718861272742952	0.472226400145552	MARCHF3	NA	NA
chr5	126908315	0.574292991148974	0.0825135743780728	14.0445100679096	4.1	2.13	1.73628431971272	0.0825135743780727	MARCHF3	NA	NA
chr5	126908515	0.244740255784347	0.49556210480895	18.5576681821444	4.6	2.07	0.681489031483883	0.49556210480895	MARCHF3	NA	NA
chr5	126908608	0.546697328795018	0.101992609794043	9.27314485603411	4.5	2.22	1.63526928320871	0.101992609794043	MARCHF3	NA	NA
chr5	126908613	0.40820966475105	0.241552871533008	5.47732921283154	4.4	2.17	1.17111421312786	0.241552871533008	MARCHF3	NA	NA
chr5	126909075	0.586773290948284	0.0745574196869787	5.96924557521486	3.7	2.26	1.78317746428012	0.0745574196869787	MARCHF3	NA	NA
chr5	126909079	0.571709783381434	0.0842258557782912	10.6661163807037	3.7	2.36	1.726676069441	0.0842258557782911	MARCHF3	NA	NA
chr5	126909131	0.334190729433539	0.345277516724542	19.0820655046821	4	2.05	0.943788933732153	0.345277516724542	MARCHF3	NA	NA
chr5	126909174	0.173667166611626	0.631355019165216	24.6301209593432	3.5	1.9	0.479820521856879	0.631355019165216	MARCHF3	NA	NA
chr5	126909291	0.424906021176639	0.220934219941978	28.6914837780716	3.3	1.83	1.22404773676482	0.220934219941978	MARCHF3	NA	NA
chr5	126909400	0.413287311367582	0.235172282139705	9.49964955338411	3.9	2.08	1.18714030597928	0.235172282139705	MARCHF3	NA	NA
chr5	126909404	0.469459376629623	0.171029296051848	8.0076681534873	4.2	2.1	1.36890396545362	0.171029296051848	MARCHF3	NA	NA
chr5	126909427	0.401856206933919	0.249671737552255	3.92561783576486	4.1	2.23	1.15114706675791	0.249671737552255	MARCHF3	NA	NA
chr5	126909468	0.350221249925704	0.321144694605991	16.8924979207245	3.2	1.55	0.99210830719857	0.321144694605991	MARCHF3	NA	NA
chr5	126909476	0.221656333676774	0.538255285507688	21.0048320621663	2.9	1.37	0.615453475126007	0.538255285507688	MARCHF3	NA	NA
chr5	126909482	0.543403049836771	0.104495419509648	5.85602340746048	3.8	2.15	1.62343981394168	0.104495419509648	MARCHF3	NA	NA
chr5	126909494	0.295966319615699	0.406367188958071	31.6803461379204	2	1.05	0.830303536729402	0.406367188958071	MARCHF3	NA	NA
chr5	126909501	0.401856206933921	0.249671737552254	4.57942962366692	3.6	1.71	1.15114706675792	0.249671737552254	MARCHF3	NA	NA
chr5	126909525	0.401856206933919	0.249671737552255	3.92561783576486	3.9	2.18	1.15114706675791	0.249671737552255	MARCHF3	NA	NA
chr5	126909591	0.312907797494006	0.378687721206941	4.0717218947307	4.3	2.5	0.880316786810687	0.378687721206941	MARCHF3	NA	NA
chr5	126909677	0.312907797494006	0.378687721206941	4.0717218947307	4.3	2.58	0.880316786810687	0.378687721206941	MARCHF3	NA	NA
chr5	126909766	0.24205279077722	0.500456783636426	16.7746954554982	3.3	2.45	0.67377120604639	0.500456783636426	MARCHF3	NA	NA
chr5	126909775	0.408209664751046	0.241552871533008	4.56535389889509	3.8	2.25	1.17111421312786	0.241552871533008	MARCHF3	NA	NA
chr5	126909801	0.166660645997191	0.645388412166229	16.351197601272	4.1	2.38	0.460178067745034	0.645388412166229	MARCHF3	NA	NA
chr5	126910067	0.258903406048337	0.47010941835559	14.488548268399	3.4	2.01	0.72230103232036	0.47010941835559	MARCHF3	NA	NA
chr5	126910218	0.2408165288268	0.502715226027877	30.8094962808605	3	2.21	0.670223655841391	0.502715226027877	MARCHF3	NA	NA
chr5	126910333	0.258903406048338	0.470109418355591	5.79541930735961	3.7	2.41	0.722301032320358	0.470109418355591	MARCHF3	NA	NA
chr5	126910497	0.179414657419588	0.619921753289481	15.2206131141841	4	2	0.495961246297099	0.619921753289481	MARCHF3	NA	NA
chr5	126910891	0.227136116962651	0.527989446994874	14.60794532039	3.2	1.87	0.631078119480092	0.527989446994874	MARCHF3	NA	NA
chr5	126910938	0.310294472540981	0.382895634644976	19.1607716311517	3.1	1.45	0.872573417959253	0.382895634644976	MARCHF3	NA	NA
chr5	126910982	0.0302045479308355	0.933987797279672	17.0699714238851	3.3	1.7	0.0828286383164505	0.933987797279672	MARCHF3	NA	NA
chr5	126911054	0.334137967745992	0.34535842554483	15.0877484567226	3.5	1.51	0.943630646978894	0.345358425544831	MARCHF3	NA	NA
chr5	126911201	0.337642629098181	0.340005080403394	10.7271330066838	3.9	2.13	0.95415521499558	0.340005080403394	MARCHF3	NA	NA
chr5	126911275	0.162975442064651	0.652810495371218	8.10499497794795	3.3	1.89	0.449861242455637	0.652810495371218	MARCHF3	NA	NA
chr5	126911326	0.138187707522733	0.703420951614872	9.90307016266751	3.9	1.91	0.380706626047438	0.703420951614872	MARCHF3	NA	NA
chr5	126911433	0.09100002492262	0.802577709114377	7.84370301163134	4.3	2.31	0.250012464868936	0.802577709114377	MARCHF3	NA	NA
chr5	126911488	0.319531459016938	0.368124941279405	14.7103302088818	3.5	2.07	0.899991185969002	0.368124941279405	MARCHF3	NA	NA
chr5	126911858	0.385972562391078	0.270622500766498	13.8376539103739	3.7	1.89	1.10163013716315	0.270622500766498	MARCHF3	NA	NA
chr5	126912233	0.148231537038723	0.68277482893565	23.3016136789719	3.4	2.27	0.408679569440687	0.682774828935651	MARCHF3	NA	NA
chr5	126912268	0.0833519884833352	0.818929018089736	25.7155822420112	3.9	2.13	0.228922672819044	0.818929018089736	MARCHF3	NA	NA
chr5	126912337	0.148653115381875	0.681912255443275	19.518607776828	3.2	1.62	0.409855084438839	0.681912255443275	MARCHF3	NA	NA
chr5	126912389	0.526193282873405	0.118198816657437	14.8810230348244	3.7	2.06	1.56237863717596	0.118198816657437	MARCHF3	NA	NA
chr5	126912417	0.227136116962651	0.527989446994874	14.60794532039	3.6	2.01	0.631078119480092	0.527989446994874	MARCHF3	NA	NA
chr5	126912703	0.187922122025208	0.603132506757682	26.6886081888929	2.9	1.45	0.519901102765635	0.603132506757682	MARCHF3	NA	NA
chr5	126912787	0.0389632261216456	0.914897218637223	35.4085825877659	3.1	2.13	0.106863564877762	0.914897218637223	MARCHF3	NA	NA
chr5	126912805	0.029853846611827	0.93475288289898	30.8364528452023	3.4	1.58	0.0818664889551888	0.93475288289898	MARCHF3	NA	NA
chr5	126912922	0.490307091923914	0.150232161570419	24.9004641633273	3.7	1.77	1.43871191676539	0.150232161570419	MARCHF3	NA	NA
chr5	126912945	0.355873539981034	0.312851397533149	20.1542634983364	3.7	2.16	1.00925699793021	0.312851397533149	MARCHF3	NA	NA
chr5	126913144	0.30650803967795	0.389032728571829	28.7897855802098	3.7	2.26	0.861372842208315	0.389032728571829	MARCHF3	NA	NA
chr5	126913221	0.181039011725503	0.616703604512803	21.7456684357721	3.9	1.66	0.500527632133277	0.616703604512803	MARCHF3	NA	NA
chr5	126913254	0.263668107473503	0.461678948585069	16.2819904913731	3.9	1.6	0.736085036425065	0.461678948585069	MARCHF3	NA	NA
chr5	126913270	0.719448454888136	0.0190028286416693	13.5017180604797	3.6	1.71	2.34547547648746	0.0190028286416692	MARCHF3	NA	NA
chr5	126913598	0.258903406048338	0.470109418355591	5.79541930735961	3	1.7	0.722301032320358	0.470109418355591	MARCHF3	NA	NA
chr5	126913689	0.245414669053429	0.494337007974024	29.6160035822482	3	1.05	0.683427088295895	0.494337007974024	MARCHF3	NA	NA
chr5	126914006	0.258903406048337	0.47010941835559	9.65806627571479	3.7	1.95	0.722301032320361	0.47010941835559	MARCHF3	NA	NA
chr5	126914069	0.33832162876255	0.338972847562942	14.1154580864412	3.2	1.99	0.956196738210488	0.338972847562942	MARCHF3	NA	NA
chr5	126914173	0.360558731122532	0.306063312255927	5.59641907390853	3.7	2.16	1.0235173259056	0.306063312255927	MARCHF3	NA	NA
chr5	126914234	0.258903406048337	0.47010941835559	14.488548268399	3.7	1.95	0.72230103232036	0.47010941835559	MARCHF3	NA	NA
chr5	126914360	0.0773501126975196	0.831805350019834	32.5635946288039	2.9	1.66	0.212386714031806	0.831805350019834	MARCHF3	NA	NA
chr5	126914582	0.360558731122531	0.306063312255929	9.32643238666856	3	1.63	1.02351732590559	0.306063312255929	MARCHF3	NA	NA
chr5	126914829	0.59713551375441	0.0683438706887393	7.27475428506285	3.1	1.66	1.82273279522826	0.0683438706887394	MARCHF3	NA	NA
chr5	126914912	0.27139526992943	0.448151799578626	14.7004710067549	3.7	1.57	0.758499855359654	0.448151799578626	MARCHF3	NA	NA
chr5	126914939	0.392326020208218	0.262130525004436	5.51895738153802	3.3	1.57	1.12136970732406	0.262130525004436	MARCHF3	NA	NA
chr5	126915030	0.0395518274541842	0.913615597170504	17.0644003463308	2.3	1.64	0.108479177260798	0.913615597170504	MARCHF3	NA	NA
chr5	126915116	0.531601394966212	0.113778251126504	12.4860918523194	3.5	1.72	1.58143657097808	0.113778251126504	MARCHF3	NA	NA
chr5	126915120	0.33832162876255	0.338972847562942	9.40936436042168	3.5	1.58	0.956196738210488	0.338972847562942	MARCHF3	NA	NA
chr5	126915519	0.258903406048338	0.470109418355591	5.79541930735961	3.5	1.72	0.722301032320358	0.470109418355591	MARCHF3	NA	NA
chr5	126915734	0.337306658079928	0.34051642545259	14.8549597907676	3.4	1.65	0.95314536164881	0.34051642545259	MARCHF3	NA	NA
chr5	126916544	0.795164368696533	0.00596563063164974	12.5831827253612	2.9	1.85	2.74966452386722	0.00596563063164979	MARCHF3	NA	NA
chr5	126916646	0.0253945644240388	0.944485200157258	12.4216629997586	3.5	1.72	0.06963371652682	0.944485200157258	MARCHF3	NA	NA
chr5	126916843	0.00476509336228071	0.989576594945937	6.66792429738367	3.1	1.91	0.0130641725197659	0.989576594945937	MARCHF3	NA	NA
chr5	126916853	0.463783245949667	0.176973064829823	13.5332833045077	3.1	1.45	1.35013381042276	0.176973064829822	MARCHF3	NA	NA
chr5	126917428	0.312907797494003	0.378687721206944	9.49688528701009	3.6	1.35	0.88031678681068	0.378687721206944	MARCHF3	NA	NA
chr5	126917620	0.401856206933921	0.249671737552254	4.57942962366692	3.2	1.32	1.15114706675792	0.249671737552254	MARCHF3	NA	NA
chr5	126917720	0.0197380782399813	0.956839771338553	18.9250384300782	2.7	0.949	0.0541197321050163	0.956839771338553	MARCHF3	NA	NA
chr5	126917822	0.401856206933921	0.249671737552253	9.1561121389813	2.5	0.85	1.15114706675792	0.249671737552253	MARCHF3	NA	NA
chr5	126917838	0.263311804570097	0.462307034154938	20.2414852425556	3.1	1.1	0.735053299714112	0.462307034154938	MARCHF3	NA	NA
chr5	126918002	0.528925363276664	0.115952462374074	11.3144463777205	2.8	1.03	1.57199175929412	0.115952462374075	MARCHF3	NA	NA
chr5	126918058	0.360558731122531	0.306063312255929	9.32643238666856	3	1.05	1.02351732590559	0.306063312255929	MARCHF3	NA	NA
chr5	126918094	0.809255993363172	0.00456825441432414	11.9512000444396	3.2	1.55	2.83599931394404	0.00456825441432418	MARCHF3	NA	NA
chr5	126918105	0.520176787302609	0.123240807286689	17.9197901324371	2.7	1.42	1.54131225665808	0.123240807286689	MARCHF3	NA	NA
chr5	126918158	0.49922444442664	0.141830114278736	13.8523759312613	3.3	1.57	1.46900986218564	0.141830114278736	MARCHF3	NA	NA
chr5	126918453	0.399275578214432	0.253012213691958	29.9434802664085	2	0.816	1.14306353293859	0.253012213691958	MARCHF3	NA	NA
chr5	126918487	0.092501139572441	0.799376254364898	32.7310547510486	2.9	2.02	0.254154430105432	0.799376254364898	MARCHF3	NA	NA
chr5	126918939	0.40185620693392	0.249671737552253	6.86777088132411	3	1.41	1.15114706675792	0.249671737552253	MARCHF3	NA	NA
chr5	126918953	0.138187707522734	0.703420951614872	29.7121817061732	3	1.15	0.380706626047437	0.703420951614873	MARCHF3	NA	NA
chr5	126919031	0.560233220532891	0.0921087341321301	14.4955061072314	3	1.05	1.68437751127893	0.0921087341321301	MARCHF3	NA	NA
chr5	126919128	0.360558731122531	0.306063312255929	9.32643238666856	2.8	1.32	1.02351732590559	0.306063312255929	MARCHF3	NA	NA
chr5	126919356	0.0727893075349171	0.841614338971985	34.268392790938	2.4	1.07	0.199828975754651	0.841614338971985	MARCHF3	NA	NA
chr5	126919362	0.447918776108165	0.194226659857401	17.8814850614792	2.8	1.32	1.29817659192953	0.194226659857401	MARCHF3	NA	NA
chr5	126919682	0.323386700950395	0.362045159144436	21.6816984312904	2.1	0.568	0.911474986742568	0.362045159144436	MARCHF3	NA	NA
chr5	126919687	0.510574865321337	0.131560142214472	13.1343582931123	3.4	1.35	1.50797806060981	0.131560142214472	MARCHF3	NA	NA
chr5	126919726	0.408209664751052	0.241552871533007	6.84666151603943	3.2	1.69	1.17111421312786	0.241552871533008	MARCHF3	NA	NA
chr5	126919817	0.360558731122531	0.306063312255929	9.32643238666856	3.6	1.43	1.02351732590559	0.306063312255929	MARCHF3	NA	NA
chr5	126919879	0.118002940286375	0.745433038304284	16.0195536269991	3.6	1.51	0.324667098597927	0.745433038304284	MARCHF3	NA	NA
chr5	126920616	0.138187707522734	0.703420951614872	29.7121817061732	3.2	1.32	0.380706626047437	0.703420951614873	MARCHF3	NA	NA
chr5	126920632	0.392326020208218	0.262130525004436	5.51895738153802	3.1	1.29	1.12136970732406	0.262130525004436	MARCHF3	NA	NA
chr5	126920695	0.258903406048337	0.470109418355591	7.24427413419951	2.7	1.25	0.722301032320359	0.470109418355591	MARCHF3	NA	NA
chr5	126920932	0.156681383368613	0.665550221792418	14.5595706785854	2.6	1.26	0.432263073924415	0.665550221792418	MARCHF3	NA	NA
chr5	126921217	0.00972116278035273	0.978736965872039	11.8132049828584	2.3	1.06	0.0266524163683661	0.978736965872039	MARCHF3	NA	NA
chr5	126921338	0.274832247107726	0.442193466851767	19.3794946942528	2.8	1.23	0.768494483378381	0.442193466851767	MARCHF3	NA	NA
chr5	126921546	0.166961152377649	0.644784416360939	22.0468136175471	2.9	1.1	0.461019776714481	0.644784416360939	MARCHF3	NA	NA
chr5	126921716	0.392326020208216	0.262130525004437	9.19734247633311	2.6	1.26	1.12136970732406	0.262130525004437	MARCHF3	NA	NA
chr5	126921745	0.173498668602085	0.63169128444604	28.0146578218407	2.8	1.32	0.479347712527891	0.63169128444604	MARCHF3	NA	NA
chr5	126921866	0.40185620693392	0.249671737552253	6.86777088132411	2.9	1.45	1.15114706675792	0.249671737552253	MARCHF3	NA	NA
chr5	126922744	0.258903406048337	0.47010941835559	9.65806627571479	3.2	1.32	0.722301032320361	0.47010941835559	MARCHF3	NA	NA
chr5	126922837	0.258903406048337	0.47010941835559	9.65806627571479	3.1	1.29	0.722301032320361	0.47010941835559	MARCHF3	NA	NA
chr5	126922898	0.427822379492474	0.217439689323983	16.5187509459118	3	1.56	1.23336480605475	0.217439689323983	MARCHF3	NA	NA
chr5	126923015	0.074653129351361	0.83760334660572	22.4372151419971	2.8	1.14	0.204960038787386	0.83760334660572	MARCHF3	NA	NA
chr5	126924339	0.433916550130169	0.210240262122419	10.6436461806555	2.8	0.919	1.25290505469894	0.210240262122419	MARCHF3	NA	NA
chr5	126924406	0.522205784362233	0.121525794330501	12.0806398842035	3	1.15	1.54840094301152	0.121525794330501	MARCHF3	NA	NA
chr5	126926251	0.681461965080201	0.0300064180555179	22.3667445236611	2.8	1.69	2.17000564834682	0.030006418055518	MARCHF3	NA	NA
chr5	126926545	0.507865888190781	0.133968224818127	16.3500717555675	2.7	1.49	1.49863547338136	0.133968224818127	MARCHF3	NA	NA
chr5	126927250	0.258903406048337	0.47010941835559	14.488548268399	2.6	1.07	0.72230103232036	0.47010941835559	MARCHF3	NA	NA
chr5	126927259	0.344233391951471	0.33005363607578	37.063096880331	1.9	0.876	0.974005846995462	0.33005363607578	MARCHF3	NA	NA
chr5	126928181	0.360558731122531	0.306063312255928	6.99552384238566	2.3	1.06	1.02351732590559	0.306063312255928	MARCHF3	NA	NA
chr5	126929153	0.408209664751043	0.241552871533008	3.91355172256814	2.5	1.78	1.17111421312786	0.241552871533008	MARCHF3	NA	NA
chr5	126932428	0.0447322751340779	0.902343712432437	35.4109407451533	3.1	1.52	0.122701201456339	0.902343712432438	MARCHF3	NA	NA
chr5	126932735	0.132672965327934	0.71483268516548	31.3864857428253	2.4	1.43	0.365373412457715	0.71483268516548	MARCHF3	NA	NA
chr5	126935586	0.141850128697376	0.695871457531013	16.9050754940398	2.5	1.18	0.390899589335709	0.695871457531013	MARCHF3	NA	NA
chr5	126935632	0.227136116962651	0.527989446994874	9.73765635057197	2.8	1.23	0.631078119480092	0.527989446994874	MARCHF3	NA	NA
chr5	126935713	0.0830819187143162	0.819507606983943	11.1766011907576	2.7	1.89	0.228178330348705	0.819507606983943	MARCHF3	NA	NA
chr5	126935755	0.258903406048335	0.470109418355593	4.14082709510844	2.6	1.9	0.722301032320355	0.470109418355593	MARCHF3	NA	NA
chr5	126935830	0.401856206933921	0.249671737552253	27.4710835252964	2.3	1.57	1.15114706675792	0.249671737552253	MARCHF3	NA	NA
chr5	126938206	0.33832162876255	0.338972847562942	9.40936436042168	2.6	1.58	0.956196738210488	0.338972847562942	MARCHF3	NA	NA
chr5	126938270	0.138187707522733	0.703420951614872	9.90307016266751	2.7	1.89	0.380706626047438	0.703420951614872	MARCHF3	NA	NA
chr5	126938292	0.0838601550310727	0.817840551745139	39.4416331359846	2.2	1.55	0.23032330609017	0.817840551745139	MARCHF3	NA	NA
chr5	126938419	0.258903406048337	0.47010941835559	9.65806627571479	2.5	1.58	0.722301032320361	0.47010941835559	MARCHF3	NA	NA
chr5	126948570	0.096010585444227	0.791902160451767	31.8675636006399	1.5	0.85	0.263841362987211	0.791902160451767	MARCHF3	NA	NA
chr5	126948640	0.0667113070799397	0.854716734442908	39.9108927789432	1.6	0.966	0.183103595788256	0.854716734442908	MARCHF3	NA	NA
chr5	127001005	0.468927565866191	0.171581056958605	26.5889434264704	1.9	0.994	1.36714118272728	0.171581056958605	MARCHF3	NA	NA
chr5	127002100	0.385972562391078	0.270622500766499	6.91882695518693	1.9	0.994	1.10163013716315	0.270622500766499	MARCHF3	NA	NA
chr5	127002733	0.481161786612888	0.159155656088322	34.6980129480309	1.9	0.738	1.40791697465203	0.159155656088322	MARCHF3	NA	NA
chr5	127003674	0.192743282062833	0.59369141374031	31.4153032438036	1.6	0.843	0.533494360640916	0.59369141374031	MARCHF3	NA	NA
chr5	127003681	0.134697042677118	0.710638192406921	15.8619286686817	1.8	0.919	0.37099911294539	0.710638192406921	MARCHF3	NA	NA
chr5	127003698	0.392326020208216	0.262130525004437	13.797393453845	2	0.943	1.12136970732406	0.262130525004437	MARCHF3	NA	NA
chr5	127003704	0.33832162876255	0.338972847562943	7.05772904322059	1.9	0.994	0.956196738210486	0.338972847562943	MARCHF3	NA	NA
chr5	127004421	0.303149968150061	0.394515156676687	31.6055391741966	1.6	0.966	0.851457690266467	0.394515156676687	MARCHF3	NA	NA
chr5	127006095	0.0784882710186724	0.829360702984631	31.6235843755606	1.6	0.966	0.215521562008366	0.829360702984631	MARCHF3	NA	NA
chr5	127006134	0.312907797494004	0.378687721206944	14.2467526057757	1.9	1.52	0.88031678681068	0.378687721206944	MARCHF3	NA	NA
chr5	127014785	0.202876299074499	0.574027372853603	42.5888617777293	1.5	0.707	0.56213011305363	0.574027372853603	MARCHF3	NA	NA
chr5	127034176	0.302318701132107	0.395878015848127	42.8943107062608	1.3	0.483	0.849005888192333	0.395878015848127	NA	NA	NA
chr5	127034316	0.401856206933921	0.249671737552253	9.1561121389813	1.5	0.707	1.15114706675792	0.249671737552253	NA	NA	NA
chr5	127034348	0.250598697521043	0.484963420831331	22.1817527197559	1.5	0.707	0.698341869293289	0.484963420831331	NA	NA	NA
chr5	127066344	0.258903406048337	0.47010941835559	14.488548268399	1.3	0.483	0.72230103232036	0.47010941835559	C5orf63	NA	NA
chr5	127086846	0.33832162876255	0.338972847562942	14.1154580864412	2.5	1.08	0.956196738210488	0.338972847562942	NA	NA	NA
chr5	127086853	0.440322632462915	0.20282259392568	18.0965360389013	2.5	0.972	1.27355098114719	0.20282259392568	NA	NA	NA
chr5	127087006	0.312907797494005	0.378687721206943	5.69870104231028	2.5	1.43	0.880316786810683	0.378687721206943	NA	NA	NA
chr5	127089763	0.0322346872329992	0.929559844702998	11.4504856402793	2.9	1.29	0.088398636836597	0.929559844702998	NA	NA	NA
chr5	127089861	0.0211506130769236	0.953753725794245	37.2777155126261	2.7	1.42	0.057993600771289	0.953753725794245	NA	NA	NA
chr5	127089899	0.0959995497533042	0.791925639650124	15.9338765575765	3	1.56	0.263810894031534	0.791925639650124	NA	NA	NA
chr5	127091115	0.162423794353517	0.653923908426519	39.5870116102671	2.8	1.62	0.448317727526814	0.653923908426519	NA	NA	NA
chr5	127092398	0.430548569166062	0.21420185320394	10.6627176558195	2.8	1.23	1.24209407819721	0.21420185320394	NA	NA	NA
chr5	127092502	0.0478919948443159	0.895476221407867	17.4794910446926	2.5	1.08	0.131378088308527	0.895476221407867	NA	NA	NA
chr5	127093935	0.0786698027441132	0.828970912902192	36.498553100047	3.3	2.5	0.216021597157348	0.828970912902192	NA	NA	NA
chr5	127095166	0.424093309293901	0.221913729001391	18.1123699720622	2.9	1.29	1.2214551711237	0.221913729001392	NA	NA	NA
chr5	127095201	0.176673767168188	0.625365139129011	16.7290423738801	3	1.49	0.488260778241537	0.62536513912901	NA	NA	NA
chr5	127095383	0.19862204692542	0.582253127596118	29.9416074598586	2.2	1.14	0.550096586860077	0.582253127596118	NA	NA	NA
chr5	127095632	0.0854408773638824	0.814456525752464	20.7402194491903	2.3	1.34	0.234680755205755	0.814456525752464	NA	NA	NA
chr5	127095676	0.0651396528562442	0.858110094226931	19.5199472805412	3	1.56	0.178780453016165	0.858110094226931	NA	NA	NA
chr5	127095685	0.00400218207974784	0.991245366928533	17.1555613948591	3.2	1.75	0.0109725255667809	0.991245366928533	NA	NA	NA
chr5	127096438	0.401856206933921	0.249671737552254	5.49421670505929	2.9	1.52	1.15114706675792	0.249671737552254	NA	NA	NA
chr5	127096497	0.0402718461691468	0.912048071356724	17.5447986869202	2.7	1.49	0.110455586195736	0.912048071356724	NA	NA	NA
chr5	127096533	0.0513485963796627	0.887970642218027	15.9866929404668	3	1.76	0.14087253173534	0.887970642218027	NA	NA	NA
chr5	127096551	0.408209664751052	0.241552871533007	6.84666151603943	2.6	1.43	1.17111421312786	0.241552871533008	NA	NA	NA
chr5	127096632	0.392326020208218	0.262130525004436	5.51895738153802	3.1	2.08	1.12136970732406	0.262130525004436	NA	NA	NA
chr5	127096832	0.0595274418117398	0.870244164338239	10.3901923195584	2.9	1.73	0.163348353754491	0.870244164338239	NA	NA	NA
chr5	127096854	0.771536183407796	0.00895239963537701	7.08426127368788	2.7	1.64	2.61386654965156	0.00895239963537708	NA	NA	NA
chr5	127096993	0.663059602340664	0.0366358001090699	29.9522256645052	2.7	1.7	2.0897996579223	0.0366358001090699	NA	NA	NA
chr5	127097651	0.340031113585914	0.336381156904791	28.149661494359	3	1.7	0.961340169084647	0.336381156904791	NA	NA	NA
chr5	127097716	0.00862037824117978	0.981144323821613	19.8990093440672	2.5	1.58	0.0236342856097411	0.981144323821613	NA	NA	NA
chr5	127098353	0.0754077996419413	0.835980229493339	12.9751763731238	3.1	1.2	0.207037938771127	0.835980229493339	NA	NA	NA
chr5	127098411	0.149184076821624	0.680826349785197	32.13630684256	2.5	1.72	0.41133576241693	0.680826349785197	NA	NA	NA
chr5	127099491	0.296809139493023	0.404967963403143	11.7822720006937	3	1.49	0.832781512053165	0.404967963403143	NA	NA	NA
chr5	127099514	0.401856206933921	0.249671737552254	5.49421670505929	3.3	1.49	1.15114706675792	0.249671737552254	NA	NA	NA
chr5	127099521	0.440322632462915	0.202822593925679	18.0965360389013	2.5	1.43	1.27355098114719	0.20282259392568	NA	NA	NA
chr5	127099553	0.0318231965615572	0.930457213128294	32.8505100982389	3.2	1.4	0.0872696054884691	0.930457213128294	NA	NA	NA
chr5	127099589	0.360558731122531	0.306063312255929	27.9820953695426	3.4	1.71	1.02351732590559	0.30606331225593	NA	NA	NA
chr5	127099667	0.339068210821871	0.337839727312424	12.4806155184818	2.9	1.73	0.958442392352997	0.337839727312424	NA	NA	NA
chr5	127099674	0.401856206933921	0.249671737552254	5.49421670505929	3.2	1.62	1.15114706675792	0.249671737552254	NA	NA	NA
chr5	127099678	0.0394778504999166	0.913776664911067	8.53295654133699	3.3	1.77	0.108276119751283	0.913776664911067	NA	NA	NA
chr5	127099683	0.324702777277267	0.359981248623241	15.3166734609985	3	1.49	0.915400818944501	0.359981248623241	NA	NA	NA
chr5	127099721	0.401856206933921	0.249671737552254	4.57942962366692	3.2	1.69	1.15114706675792	0.249671737552254	NA	NA	NA
chr5	127099723	0.401856206933921	0.249671737552254	4.57942962366692	3.2	1.69	1.15114706675792	0.249671737552254	NA	NA	NA
chr5	127099727	0.401856206933921	0.249671737552254	4.57942962366692	3	1.63	1.15114706675792	0.249671737552254	NA	NA	NA
chr5	127099938	0.459970648637051	0.181033255358166	11.0331765438581	3.2	1.87	1.33758040565782	0.181033255358166	NA	NA	NA
chr5	127100144	0.33832162876255	0.338972847562942	14.1154580864412	3.2	1.75	0.956196738210488	0.338972847562942	NA	NA	NA
chr5	127100148	0.065175468917146	0.858032740239697	17.2520522939614	3.1	1.66	0.178878964537483	0.858032740239697	NA	NA	NA
chr5	127100228	0.108815068880263	0.764765551047919	17.0319600757964	3.2	1.55	0.299228701876813	0.764765551047919	NA	NA	NA
chr5	127100468	0.17740958585432	0.623902194565647	13.9408231042684	3.2	1.32	0.490327465745295	0.623902194565647	NA	NA	NA
chr5	127100748	0.468419797860448	0.172108861741493	26.7087506509678	2.9	1.66	1.36545890214822	0.172108861741493	NA	NA	NA
chr5	127100824	0.349294509750828	0.322515257323078	27.8121177585081	3.1	1.6	0.989302303618043	0.322515257323078	NA	NA	NA
chr5	127101283	0.210060032553747	0.560238329847461	28.2497135752815	3.5	2.12	0.582487543007387	0.560238329847461	NA	NA	NA
chr5	127102976	0.663831344671936	0.0363395812882416	11.0392541020501	3.5	1.58	2.09310725430052	0.0363395812882417	NA	NA	NA
chr5	127103207	0.423687989338698	0.22240315916526	14.5275474020173	4	1.56	1.22016281743174	0.22240315916526	NA	NA	NA
chr5	127103379	0.366540089630909	0.297511604215375	18.60781259201	2.8	1.4	1.04178449509572	0.297511604215374	NA	NA	NA
chr5	127103549	0.145461026970517	0.688451640962842	14.9746822582028	3.5	1.84	0.400957192555123	0.688451640962842	NA	NA	NA
chr5	127103562	0.385972562391078	0.270622500766499	9.22418009665521	3.9	1.91	1.10163013716315	0.270622500766499	NA	NA	NA
chr5	127105586	0.291676451812648	0.413524621618304	17.2549476659087	2.8	1.14	0.81770680886245	0.413524621618304	NA	NA	NA
chr5	127105745	0.470235880565346	0.170225564888984	18.8271871926544	2.8	1.14	1.37147938714613	0.170225564888984	NA	NA	NA
chr5	127105888	0.401856206933921	0.249671737552253	10.9884334101186	2.5	1.08	1.15114706675792	0.249671737552253	NA	NA	NA
chr5	127106018	0.505330555080627	0.136246351813233	9.2085866127717	2.6	1.51	1.48991589427931	0.136246351813233	NA	NA	NA
chr5	127106313	0.633464921222081	0.0492601477427474	14.8633814429772	2.4	1.26	1.96633308246205	0.0492601477427475	NA	NA	NA
chr5	127108829	0.33832162876255	0.338972847562941	18.8215518124607	1.9	0.738	0.956196738210488	0.338972847562941	NA	NA	NA
chr5	127109218	0.401856206933921	0.249671737552253	9.1561121389813	1.8	0.919	1.15114706675792	0.249671737552253	NA	NA	NA
chr5	127109555	0.0990978240238943	0.785339822974312	29.8079506143789	2.5	1.43	0.272367027386872	0.785339822974312	NA	NA	NA
chr5	127110305	0.136503622532782	0.706900313760373	10.9709922745775	2.7	1.42	0.376022305134758	0.706900313760373	NA	NA	NA
chr5	127110323	0.312907797494003	0.378687721206944	9.49688528701009	2.6	1.26	0.88031678681068	0.378687721206944	NA	NA	NA
chr5	127110734	0.0071476400443097	0.984365336175023	19.9994891058927	2	1.05	0.0195963993629585	0.984365336175023	NA	NA	NA
chr5	127111434	0.558059497209598	0.0936529104557759	33.4817246803419	2.3	1.42	1.67643554999346	0.093652910455776	NA	NA	NA
chr5	127112821	0.47425165149673	0.166105001350846	10.4007110615594	2.7	0.949	1.3848282147406	0.166105001350846	NA	NA	NA
chr5	127112837	0.312907797494004	0.378687721206944	14.2467526057757	2.8	1.03	0.88031678681068	0.378687721206944	NA	NA	NA
chr5	127113882	0.441648576823265	0.201306516937438	29.2241043181818	2.2	1.32	1.27783810133737	0.201306516937439	NA	NA	NA
chr5	127114321	0.0299726530969885	0.934493690738028	38.7929355790562	2.4	1.65	0.0821924329247401	0.934493690738028	NA	NA	NA
chr5	127114695	0.40185620693392	0.249671737552253	6.86777088132411	2.4	0.966	1.15114706675792	0.249671737552253	NA	NA	NA
chr5	127114872	0.353322588253859	0.316580223393284	28.4199304461	2.4	1.07	1.00151017507648	0.316580223393284	NA	NA	NA
chr5	127115015	0.469122963413422	0.171378206246565	34.9553311923396	2.7	1.16	1.36778876241955	0.171378206246565	NA	NA	NA
chr5	127115019	0.354044113705033	0.315523194199849	28.7409378773424	2.8	1.03	1.0037000889209	0.315523194199849	NA	NA	NA
chr5	127115069	0.290853806676498	0.414903919972785	28.8025160745072	2.5	1.08	0.815294213921724	0.414903919972785	NA	NA	NA
chr5	127116650	0.0704954860460867	0.846555200393386	34.2740538113642	2	0.943	0.19351558663648	0.846555200393386	NA	NA	NA
chr5	127116827	0.134092353943025	0.711890561061794	36.0344638088816	2.6	1.07	0.369318200359367	0.711890561061794	NA	NA	NA
chr5	127117049	0.0832900958631881	0.819061607931779	30.1252064028111	2.4	1.65	0.228752087581987	0.819061607931779	NA	NA	NA
chr5	127120936	0.147160314116929	0.684968098520345	40.2460419642204	2.4	1.51	0.405693119373017	0.684968098520345	NA	NA	NA
chr5	127121092	0.40185620693392	0.249671737552253	6.86777088132411	2.4	1.35	1.15114706675792	0.249671737552253	NA	NA	NA
chr5	127121584	0.0565093670929599	0.876779742159775	34.9445003140726	1.9	1.1	0.155052736640021	0.876779742159775	NA	NA	NA
chr5	127121942	0.169623196876372	0.639442102006513	39.2920552250775	2	1.15	0.468478976346329	0.639442102006513	NA	NA	NA
chr5	127123465	0.0086203782412573	0.981144323821614	33.1650155734454	1.9	1.6	0.0236342856097408	0.981144323821614	NA	NA	NA
chr5	127125131	0.258235726989281	0.471296166833037	16.9634745491199	3.1	1.2	0.720371704426589	0.471296166833036	NA	NA	NA
chr5	127125247	0.123158190444285	0.734640776156788	29.9038713019916	3	1.15	0.338958788611574	0.734640776156787	NA	NA	NA
chr5	127125545	0.258903406048337	0.47010941835559	14.488548268399	2.6	1.07	0.72230103232036	0.47010941835559	NA	NA	NA
chr5	127125667	0.465691161177844	0.174961715518227	23.9649221861913	2.3	0.949	1.35643213195662	0.174961715518227	NA	NA	NA
chr5	127125831	0.0461971325323141	0.899159168236834	28.9450019338655	2.8	1.03	0.126723597583887	0.899159168236834	NA	NA	NA
chr5	127126146	0.123258808260324	0.734430546934237	16.9475378792326	2.4	0.966	0.339237864477134	0.734430546934237	NA	NA	NA
chr5	127126265	0.0550408512303946	0.879962232269944	28.0945110752185	2.5	0.85	0.151017093005845	0.879962232269944	NA	NA	NA
chr5	127126934	0.330966791952552	0.350239014095064	37.6228817500135	2.2	1.03	0.934125782036445	0.350239014095064	NA	NA	NA
chr5	127127005	0.588249695695212	0.0736505600214108	12.8285538266961	3.2	1.4	1.78877809511784	0.0736505600214108	NA	NA	NA
chr5	127127151	0.145109024724282	0.689173908622826	10.9574380006656	2.4	1.35	0.399976387223075	0.689173908622826	NA	NA	NA
chr5	127127155	0.178387340910608	0.621960065961987	12.1403721456839	2.5	1.35	0.493074332961474	0.621960065961987	NA	NA	NA
chr5	127127377	0.278003381259449	0.436728292084924	33.8199458312838	2.4	1.17	0.777729847978434	0.436728292084924	NA	NA	NA
chr5	127128224	0.00383127921821855	0.991619199729891	19.899602690371	2.6	1.17	0.0105039686137012	0.991619199729891	NA	NA	NA
chr5	127128973	0.385972562391078	0.270622500766499	6.91882695518693	2.2	0.919	1.10163013716315	0.270622500766499	NA	NA	NA
chr5	127129041	0.47607424873705	0.164254743340214	13.6520382227402	2.7	1.57	1.39090332854943	0.164254743340214	NA	NA	NA
chr5	127130980	0.585161079724361	0.0755559410293692	9.57998236084043	2.3	1.16	1.77707475559849	0.0755559410293691	NA	NA	NA
chr5	127131986	0.258903406048337	0.47010941835559	14.488548268399	2.1	0.994	0.72230103232036	0.47010941835559	NA	NA	NA
chr5	127132289	0.531386322582463	0.113952040956098	10.00778861443	2.5	1.08	1.58067642701815	0.113952040956098	NA	NA	NA
chr5	127132298	0.155023061941435	0.668919825906574	13.9942802382593	2.5	1.08	0.427630954312929	0.668919825906574	NA	NA	NA
chr5	127132607	0.1707942928399	0.637096593624176	25.9120637185601	2.6	1.51	0.471762117192712	0.637096593624177	NA	NA	NA
chr5	127132802	0.258903406048337	0.47010941835559	9.65806627571479	2.8	0.789	0.722301032320361	0.47010941835559	NA	NA	NA
chr5	127133905	0.408209664751052	0.241552871533007	6.84666151603943	2.3	1.49	1.17111421312786	0.241552871533008	NA	NA	NA
chr5	127133936	0.0166778267699305	0.963527399919604	9.99860915374849	2.4	1.17	0.0457275564334603	0.963527399919604	NA	NA	NA
chr5	127134008	0.138187707522735	0.703420951614872	14.8560908530866	2.5	1.58	0.380706626047438	0.703420951614872	NA	NA	NA
chr5	127134123	0.483656976329561	0.156690096666471	8.75257635926558	2.3	1.25	1.41629176926918	0.156690096666471	NA	NA	NA
chr5	127134269	0.408209664751053	0.241552871533008	9.12796913318377	2.2	0.789	1.17111421312786	0.241552871533008	NA	NA	NA
chr5	127134611	0.432357248903722	0.212069101883435	28.4765554553635	2.8	1.03	1.24789611962125	0.212069101883435	NA	NA	NA
chr5	127134752	0.0746952891680769	0.837512656218483	29.7423671735255	2.5	0.972	0.205076116386647	0.837512656218483	NA	NA	NA
chr5	127135941	0.0709374026071795	0.845602938309255	31.5588791435352	2.8	1.48	0.194731771052157	0.845602938309255	NA	NA	NA
chr5	127135953	0.627852913007994	0.05194208073806	25.4201376118135	2.6	1.17	1.9436134659347	0.0519420807380599	NA	NA	NA
chr5	127136834	0.12373960582989	0.733426195851455	22.736786662219	2.1	0.738	0.34057148928847	0.733426195851455	NA	NA	NA
chr5	127138101	0.52229668420972	0.121449310621124	25.5827732070362	2.5	1.08	1.54871889106765	0.121449310621124	NA	NA	NA
chr5	127138426	0.462398385760526	0.178441552714668	34.7315542292117	2.7	1.57	1.34556900643636	0.178441552714668	NA	NA	NA
chr5	127142212	0.347679443911602	0.324911041666661	29.1934082058116	2.4	1.07	0.984415944286441	0.324911041666661	NA	NA	NA
chr5	127143212	0.695014512536164	0.0256829005364709	12.3348737892654	2.5	1.51	2.23097325677665	0.0256829005364709	MRPS5P3	NA	NA
chr5	127143217	0.385972562391078	0.270622500766499	6.91882695518693	3.2	1.75	1.10163013716315	0.270622500766499	MRPS5P3	NA	NA
chr5	127143239	0.360558731122531	0.306063312255929	13.9910476847713	3	1.56	1.02351732590559	0.306063312255929	MRPS5P3	NA	NA
chr5	127143426	0.170417805376019	0.637850319543628	15.7736466606575	3.1	1.73	0.470706531466208	0.637850319543628	NA	NA	NA
chr5	127143529	0.173466746876844	0.631754996313129	29.9187922911418	3	1.49	0.479258141865053	0.631754996313129	NA	NA	NA
chr5	127143611	0.11103544653788	0.760082433812722	19.6828351766294	2.7	1.34	0.305372539570396	0.760082433812722	NA	NA	NA
chr5	127143680	0.276903842674222	0.438619725512612	14.7897411030281	3.1	1.37	0.774526124190296	0.438619725512612	NA	NA	NA
chr5	127143740	0.33832162876255	0.338972847562943	7.05772904322059	3	1.49	0.956196738210486	0.338972847562943	NA	NA	NA
chr5	127143765	0.142127505719241	0.695300658886789	31.6904554937769	2.6	1.58	0.39167189479934	0.695300658886789	NA	NA	NA
chr5	127143881	0.123258808260324	0.734430546934237	16.9475378792326	2.6	1.51	0.339237864477134	0.734430546934237	NA	NA	NA
chr5	127143954	0.316086435235374	0.373600329405955	14.492303248158	3.3	1.7	0.889749646795747	0.373600329405955	NA	NA	NA
chr5	127144213	0.209907124225275	0.560530493365534	28.8945722476242	3.2	1.32	0.582053725245496	0.560530493365534	NA	NA	NA
chr5	127144890	0.704268434044329	0.0229893981424776	14.7782227835925	2	1.33	2.2736107899243	0.0229893981424776	NA	NA	NA
chr5	127145703	0.310928376098769	0.381872847366484	16.3277638529856	3.4	1.51	0.87445071797046	0.381872847366484	NA	NA	NA
chr5	127145957	0.312907797494005	0.378687721206942	4.74986731876562	3.4	1.65	0.880316786810684	0.378687721206942	NA	NA	NA
chr5	127146700	0.302590128542006	0.395432762556744	10.9193702589388	2.8	1.32	0.849806342978646	0.395432762556744	NA	NA	NA
chr5	127146709	0.161026764187412	0.656746337776322	17.4703601365574	2.9	1.37	0.444409788429044	0.656746337776322	NA	NA	NA
chr5	127148502	0.392326020208216	0.262130525004437	6.89869672692252	2.7	1.49	1.12136970732406	0.262130525004437	NA	NA	NA
chr5	127148609	0.315365285054815	0.374751554791561	38.3162102745745	2.6	1.43	0.887608174836818	0.374751554791561	NA	NA	NA
chr5	127148636	0.0097695649020348	0.97863111639499	11.8131994100855	3.2	1.62	0.0267851263763791	0.97863111639499	NA	NA	NA
chr5	127149081	0.203820707243844	0.572207306970399	29.9089819208586	2.3	1.06	0.564803675215627	0.572207306970399	NA	NA	NA
chr5	127151371	0.33832162876255	0.338972847562941	28.2309161728823	2.9	1.52	0.956196738210488	0.338972847562941	NA	NA	NA
chr5	127151461	0.00746237647451672	0.983676960464375	38.8092917049547	2.1	1.2	0.0204593234482998	0.983676960464375	NA	NA	NA
chr5	127151535	0.133208677564662	0.713721855435081	31.7302983664984	2.6	1.26	0.36686213706636	0.713721855435081	NA	NA	NA
chr5	127152046	0.177859630938291	0.623008003718008	15.7525799511902	2.8	1.23	0.491591711890162	0.623008003718008	NA	NA	NA
chr5	127152218	0.593403340068566	0.070541289661912	11.4019091340721	2.7	1.25	1.80841915014461	0.070541289661912	NA	NA	NA
chr5	127153047	0.227136116962651	0.527989446994874	14.60794532039	2.8	0.919	0.631078119480092	0.527989446994874	NA	NA	NA
chr5	127154503	0.317485420670015	0.371372011949111	23.0137039937709	2.9	1.29	0.893906327617396	0.371372011949111	NA	NA	NA
chr5	127154605	0.314632905991291	0.375922492368551	28.8364884726229	2.7	1.34	0.885434202466391	0.375922492368551	NA	NA	NA
chr5	127154729	0.570413454666547	0.0850936721473643	17.944815334005	3.4	1.65	1.72186667974091	0.0850936721473643	NA	NA	NA
chr5	127154805	0.251140752520297	0.483987758177709	15.6751220906114	2.6	1.35	0.699903201085605	0.483987758177709	NA	NA	NA
chr5	127154855	0.593166859884893	0.0706820542974574	24.8416060845111	2.9	1.45	1.80751476729097	0.0706820542974573	NA	NA	NA
chr5	127155176	0.0825584933287326	0.820629200018306	14.6913170213282	2.6	1.26	0.226735784045541	0.820629200018306	NA	NA	NA
chr5	127155203	0.44650983887433	0.195804665790868	27.588833318812	2.9	1.52	1.29359698109783	0.195804665790868	NA	NA	NA
chr5	127155337	0.360558731122531	0.306063312255929	9.32643238666856	2.4	0.843	1.02351732590559	0.306063312255929	NA	NA	NA
chr5	127155360	0.0251878180635842	0.944936590518728	23.326739811281	3.1	1.37	0.0690666205273974	0.944936590518728	NA	NA	NA
chr5	127159950	0.401856206933921	0.249671737552254	5.49421670505929	2.7	1.83	1.15114706675792	0.249671737552254	NA	NA	NA
chr5	127160899	0.258741117486402	0.470397752659655	15.4628427590776	2.8	1.93	0.721832032689827	0.470397752659655	NA	NA	NA
chr5	127160985	0.177578727763327	0.623566075966716	15.9367548407981	2.5	1.65	0.490802592896269	0.623566075966716	NA	NA	NA
chr5	127161087	0.00714764004431447	0.984365336175023	9.99974455294633	2.3	1.49	0.0195963993629585	0.984365336175023	NA	NA	NA
chr5	127161094	0.360558731122531	0.306063312255929	27.9820953695426	2.2	1.55	1.02351732590559	0.30606331225593	NA	NA	NA
chr5	127161154	0.33832162876255	0.338972847562942	9.40936436042168	2.7	1.34	0.956196738210488	0.338972847562942	NA	NA	NA
chr5	127161194	0.0639768527063535	0.860622047362056	34.0479309021097	2.6	1.43	0.17558237827782	0.860622047362056	NA	NA	NA
chr5	127161215	0.0500562641469161	0.890775871578314	11.7989534622827	2.7	1.34	0.137322518852786	0.890775871578314	NA	NA	NA
chr5	127167677	0.276734117508593	0.438912021833259	30.5560178070045	2.5	0.707	0.774031739779824	0.438912021833259	NA	NA	NA
chr5	127168537	0.45981827267795	0.181196660150964	29.9777077242496	2.6	1.07	1.33707958522643	0.181196660150964	NA	NA	NA
chr5	127171209	0.138187707522735	0.703420951614872	14.8560908530866	3.1	1.79	0.380706626047438	0.703420951614872	NA	NA	NA
chr5	127171246	0.22848364889515	0.525477253677249	15.7657634454754	3.3	1.49	0.634925118813227	0.525477253677249	NA	NA	NA
chr5	127171300	0.266191961876492	0.457240845474385	28.521421009674	3.6	1.9	0.743397850198708	0.457240845474385	NA	NA	NA
chr5	127171767	0.308440923609504	0.385893950689165	10.8407450418071	2.9	1.73	0.867087715921202	0.385893950689165	NA	NA	NA
chr5	127171849	0.53162455194557	0.113759548971522	21.686789804566	2.9	1.52	1.58151842730905	0.113759548971522	NA	NA	NA
chr5	127172182	0.627193466749249	0.0522634518748846	27.0395788647978	3.5	1.43	1.94095734118942	0.0522634518748846	NA	NA	NA
chr5	127172420	0.36333012273869	0.302084996412874	11.0064161176087	2.9	1.29	1.03197250840719	0.302084996412874	NA	NA	NA
chr5	127172465	0.0320143149393141	0.930040418181673	17.4906013543604	2.9	0.994	0.0877939855018008	0.930040418181673	NA	NA	NA
chr5	127172516	0.401856206933921	0.249671737552254	5.49421670505929	2.9	1.45	1.15114706675792	0.249671737552254	NA	NA	NA
chr5	127172674	0.33832162876255	0.338972847562943	5.64618323457647	3.4	1.43	0.956196738210485	0.338972847562943	NA	NA	NA
chr5	127172734	0.134160733299505	0.711748909654117	20.2961060430874	3.1	1.52	0.36950827058019	0.711748909654117	NA	NA	NA
chr5	127173453	0.653752858806595	0.0403373414272725	11.2916473773153	3.8	1.69	2.05027767959011	0.0403373414272725	NA	NA	NA
chr5	127173629	0.227136116962651	0.527989446994874	14.60794532039	3.6	1.43	0.631078119480092	0.527989446994874	NA	NA	NA
chr5	127173662	0.0662322475042219	0.855750847496	15.972661187364	3.4	1.17	0.181785776178443	0.855750847496	NA	NA	NA
chr5	127174733	0.312907797494004	0.378687721206944	14.2467526057757	2.5	1.27	0.88031678681068	0.378687721206944	NA	NA	NA
chr5	127175807	0.287655292332715	0.420287285610426	15.5871844107062	4.2	2.2	0.805922935731302	0.420287285610426	NA	NA	NA
chr5	127175841	0.343211612014509	0.331586475577874	21.5005187307965	3.8	1.81	0.97092329770764	0.331586475577874	NA	NA	NA
chr5	127175999	0.104879269563574	0.773083566027519	18.133092047242	3.3	2.21	0.288343821670553	0.773083566027519	NA	NA	NA
chr5	127176256	0.706656837268931	0.0223271706909689	9.75940678286282	3.5	1.78	2.28475545932432	0.0223271706909689	NA	NA	NA
chr5	127176996	0.524712426629725	0.119427657396259	11.4602274471135	3.3	1.16	1.55718041301895	0.119427657396259	SELENOTP2	NA	NA
chr5	127179827	0.492700896444903	0.147947757794361	20.7574279632827	3.3	1.7	1.44681852200465	0.147947757794361	NA	NA	NA
chr5	127179852	0.65405798045655	0.0402121606834984	14.0636831485698	3.4	2.01	2.05156290165344	0.0402121606834984	NA	NA	NA
chr5	127179867	0.574797313794323	0.0821819225788981	10.9862118431188	3.7	2.06	1.73816398792375	0.0821819225788982	NA	NA	NA
chr5	127180822	0.312907797494006	0.378687721206941	4.0717218947307	4.1	1.91	0.880316786810687	0.378687721206941	NA	NA	NA
chr5	127180854	0.511119371569449	0.131079362253535	8.83708107583713	3.6	2.17	1.50985917297452	0.131079362253535	NA	NA	NA
chr5	127181047	0.312907797494006	0.37868772120694	3.16562842900336	4.3	2.5	0.880316786810689	0.37868772120694	NA	NA	NA
chr5	127181053	0.528943516347702	0.115937626647489	6.97156998864224	4.6	2.76	1.57205573215286	0.115937626647489	NA	NA	NA
chr5	127181202	0.0727701439991095	0.841655596588385	9.04513380941422	4	2.71	0.199776224496252	0.841655596588385	NA	NA	NA
chr5	127181411	0.257786906635073	0.472094650574125	15.0514269818952	4.3	1.95	0.719075096457829	0.472094650574125	NA	NA	NA
chr5	127181583	0.162414813339564	0.653942040265426	18.0078533038397	3.7	1.83	0.448292600361074	0.653942040265426	NA	NA	NA
chr5	127181886	0.0495282288393707	0.891922378779187	25.8544939725442	3.4	1.9	0.135872116567176	0.891922378779187	NA	NA	NA
chr5	127182234	0.22995240987419	0.52274462637851	15.5788312817656	3.1	1.6	0.639120374570353	0.52274462637851	NA	NA	NA
chr5	127182453	0.213283215367336	0.554093521655955	25.0484040984727	3.4	1.78	0.591637254037074	0.554093521655955	NA	NA	NA
chr5	127182591	0.228318537451631	0.525784807144439	17.7930015356207	3.2	1.23	0.634453648746766	0.525784807144439	NA	NA	NA
chr5	127182748	0.408209664751058	0.241552871533008	27.3866460641577	3.7	2.41	1.17111421312786	0.241552871533008	NA	NA	NA
chr5	127182789	0.401856206933921	0.249671737552254	4.57942962366692	3.5	2.01	1.15114706675792	0.249671737552254	NA	NA	NA
chr5	127182814	0.473465263005168	0.166907160127785	12.1491473017409	3.4	1.78	1.38221022932676	0.166907160127785	NA	NA	NA
chr5	127182885	0.106126587820048	0.770445159949337	21.4860943681874	3.1	1.79	0.291792656953281	0.770445159949337	NA	NA	NA
chr5	127182937	0.312907797494003	0.378687721206944	9.49688528701009	2.7	1.57	0.88031678681068	0.378687721206944	NA	NA	NA
chr5	127183021	0.104867878605868	0.773107670586839	10.612513136989	3.3	1.64	0.28831232887213	0.773107670586839	NA	NA	NA
chr5	127183085	0.0729536936323852	0.841260442637074	20.9597084867968	3.3	1.83	0.200281484205724	0.841260442637074	NA	NA	NA
chr5	127183119	0.583599768738372	0.0765311648412873	13.8678516432814	3.2	1.62	1.77117764885617	0.0765311648412874	NA	NA	NA
chr5	127183142	0.221092319324583	0.539316420673764	30.9837089085367	2.9	1.52	0.61384702294952	0.539316420673764	NA	NA	NA
chr5	127183242	0.110223961953391	0.761793173701608	16.3718568647645	2.8	1.14	0.303126875120848	0.761793173701608	NA	NA	NA
chr5	127183278	0.385972562391078	0.2706225007665	5.53506156414954	4	1.15	1.10163013716315	0.2706225007665	NA	NA	NA
chr5	127183286	0.442867988113254	0.19991807800808	9.92939054197421	4	1.05	1.28178499866651	0.19991807800808	NA	NA	NA
chr5	127183336	0.138187707522738	0.703420951614869	4.95302069041907	3.6	1.07	0.380706626047441	0.70342095161487	NA	NA	NA
chr5	127183342	0.338321628762552	0.338972847562939	7.52824431276863	3.6	0.966	0.956196738210493	0.338972847562939	NA	NA	NA
chr5	127183412	0.0165776458241877	0.96374636401882	22.2736081809446	3.9	0.994	0.0454528402856714	0.96374636401882	NA	NA	NA
chr5	127183466	0.171832323458916	0.635020014679742	20.4654553954694	3.7	0.949	0.474673071225514	0.635020014679742	NA	NA	NA
chr5	127183581	0.39595229400221	0.257350334150066	14.8137931831304	3.8	0.919	1.132676013639	0.257350334150066	NA	NA	NA
chr5	127183593	0.374234432847918	0.286700566996785	11.6157993468016	3.4	1.07	1.06538759732949	0.286700566996785	NA	NA	NA
chr5	127183615	0.361166808319985	0.305188062277689	28.3287825728676	2.9	1.2	1.02537122054368	0.305188062277689	NA	NA	NA
chr5	127184034	0.136503622532782	0.706900313760373	10.9709922745775	4	2.45	0.376022305134758	0.706900313760373	NA	NA	NA
chr5	127184565	0.16580427426936	0.647110679780857	30.370047567748	3.6	1.96	0.457779758120239	0.647110679780857	NA	NA	NA
chr5	127184635	0.0208056784583478	0.954507274502654	12.0442914955565	3.1	1.79	0.0570476038084566	0.954507274502654	NA	NA	NA
chr5	127184831	0.162592529972951	0.653583277080381	29.0103865339872	3.4	1.58	0.448789828270113	0.653583277080381	NA	NA	NA
chr5	127184910	0.132985920869682	0.714183695391333	14.0164619065976	3	1.25	0.366243084499858	0.714183695391333	NA	NA	NA
chr5	127184935	0.449385166622186	0.192592225925015	19.2343598675414	3	1.83	1.30294884681576	0.192592225925015	NA	NA	NA
chr5	127184958	0.572578564270638	0.0836474562920449	18.8968506023369	3.5	1.43	1.72990384455743	0.0836474562920448	NA	NA	NA
chr5	127185123	0.111861274818556	0.75834241626517	24.3685363089209	3.3	1.95	0.307658217315317	0.75834241626517	NA	NA	NA
chr5	127185262	0.531478481804221	0.113877551103369	31.2594487462327	3.4	1.84	1.58100212830655	0.113877551103369	NA	NA	NA
chr5	127185304	0.337616583868311	0.34004470698515	27.4081839162929	3.3	1.25	0.954076921835945	0.34004470698515	NA	NA	NA
chr5	127185336	0.116729266889552	0.748105640089339	23.6797670335317	3.4	1.84	0.321138229919141	0.748105640089339	NA	NA	NA
chr5	127185566	0.179282321738364	0.620184191943865	10.4984524198789	3.3	1.77	0.495589316440512	0.620184191943865	NA	NA	NA
chr5	127188817	0.00414920480557852	0.990923770744365	20.1904676204279	3.2	1.62	0.0113756117774829	0.990923770744365	NA	NA	NA
chr5	127188864	0.476009253845932	0.164320511131094	20.8941058283338	3.4	1.71	1.39068650653211	0.164320511131094	NA	NA	NA
chr5	127191134	0.0373206111648088	0.918474776941758	23.6133921243509	2.4	1.35	0.102355156059658	0.918474776941758	NA	NA	NA
chr5	127191291	0.24675429162791	0.491907373859764	19.9271942546284	3	1.83	0.68727829493544	0.491907373859764	NA	NA	NA
chr5	127191394	0.150276643328324	0.678593529136968	36.710232626625	3.2	1.87	0.414383147244509	0.678593529136968	NA	NA	NA
chr5	127191496	0.576177689671175	0.0812785600836617	11.1790812956782	2.6	1.71	1.7433152665518	0.0812785600836616	NA	NA	NA
chr5	127192389	0.231060968677328	0.520686020679135	30.767041289349	2.8	1.69	0.642288282865323	0.520686020679135	NA	NA	NA
chr5	127192578	0.4852390966211	0.155138781718149	26.1924479560568	3.9	1.52	1.42161247336571	0.155138781718149	NA	NA	NA
chr5	127192951	0.477005662322856	0.163313987603512	18.7594819308585	2.7	0.949	1.39401197802971	0.163313987603512	NA	NA	NA
chr5	127193123	0.352354420915934	0.31800148595258	26.1415210727703	3.5	1.43	0.998573204464319	0.31800148595258	NA	NA	NA
chr5	127193404	0.588300762402306	0.07361932195137	18.0017934014589	2.7	1.16	1.78897201903038	0.0736193219513701	NA	NA	NA
chr5	127193799	0.23004895370756	0.522565210994824	26.9590898039446	3.9	1.6	0.639396214473065	0.522565210994824	NA	NA	NA
chr5	127193867	0.0888650670785014	0.807135522045888	22.1788931196673	3.1	1.29	0.244123048901722	0.807135522045888	NA	NA	NA
chr5	127194682	0.50490771983865	0.136628589813872	15.173748069603	3.2	1.23	1.4884639221653	0.136628589813871	NA	NA	NA
chr5	127194965	0.393953437188355	0.259979244873792	15.1307959740308	3.6	1.26	1.12644018642363	0.259979244873792	NA	NA	NA
chr5	127195227	0.537063966599238	0.109419783679994	25.7705731064048	3.3	1.06	1.6008064991816	0.109419783679994	NA	NA	NA
chr5	127197285	0.324040715665165	0.361018776012182	27.6183517411764	2.8	1.62	0.91342554423052	0.361018776012183	NA	NA	NA
chr5	127197315	0.385972562391078	0.270622500766499	9.22418009665521	3.6	2.01	1.10163013716315	0.270622500766499	NA	NA	NA
chr5	127197421	0.0262663844168538	0.942581909078016	23.5733428347242	3.6	2.27	0.0720251298219186	0.942581909078016	NA	NA	NA
chr5	127197534	0.202031349003178	0.575657613722029	21.921470077164	3.5	1.78	0.559738799010093	0.575657613722029	NA	NA	NA
chr5	127197733	0.0037980526751572	0.991691879620107	35.1816564271951	3.3	2.06	0.0104128728979401	0.991691879620107	NA	NA	NA
chr5	127198382	0.476562755610981	0.163760932493598	27.8876045867917	2.7	1.34	1.39253340761518	0.163760932493598	NA	NA	NA
chr5	127198476	0.123892427434177	0.73310703883546	19.8459130948865	2.7	1.42	0.340995407794289	0.73310703883546	NA	NA	NA
chr5	127198517	0.179347996050747	0.620053946519983	15.7482550915998	3.1	1.79	0.495773892574169	0.620053946519983	NA	NA	NA
chr5	127199833	0.360558731122531	0.306063312255929	27.9820953695426	3.3	1.7	1.02351732590559	0.30606331225593	NA	NA	NA
chr5	127199853	0.016677826769992	0.963527399919603	19.997218307497	2.8	1.23	0.0457275564334609	0.963527399919603	NA	NA	NA
chr5	127204401	0.362275565610054	0.303595558910772	33.2350611961698	2.6	2.12	1.02875342281032	0.303595558910772	NA	NA	NA
chr5	127206565	0.33832162876255	0.338972847562941	28.2309161728823	2.4	1.35	0.956196738210488	0.338972847562941	NA	NA	NA
chr5	127206974	0.143325891563772	0.69283615444918	31.88064317095	2.9	1.45	0.395009123962535	0.69283615444918	NA	NA	NA
chr5	127208808	0.129773403016612	0.720853415897768	29.6179590162379	3	1.7	0.357318454630724	0.720853415897768	NA	NA	NA
chr5	127210286	0.158871314532888	0.661108673732538	40.1722582937379	2.3	1.34	0.438382991734648	0.661108673732538	NA	NA	NA
chr5	127214154	0.279723331548501	0.433777158631566	29.3307389063402	2.4	1.58	0.782744510415559	0.433777158631566	NA	NA	NA
chr5	127214346	0.0395515088360579	0.913616290881839	38.9139748801939	2.8	1.4	0.108478302691878	0.913616290881839	NA	NA	NA
chr5	127214714	0.174175471015917	0.630340983754483	17.8611056724524	2.3	1.25	0.48124696721211	0.630340983754483	NA	NA	NA
chr5	127215051	0.0768753923314847	0.832825385644097	13.6371780166518	2.6	1.17	0.211079308834912	0.832825385644097	NA	NA	NA
chr5	127215140	0.0439572706891606	0.904029052714127	13.2212447118772	3.1	2.02	0.120573256218071	0.904029052714127	NA	NA	NA
chr5	127215174	0.430889081762936	0.213799391477942	15.7916989841405	2.9	1.73	1.24318575299441	0.213799391477942	NA	NA	NA
chr5	127215703	0.0176108175792926	0.961488282085665	23.0307018158808	2.5	1.08	0.0482860374366337	0.961488282085665	NA	NA	NA
chr5	127216376	0.227136116962652	0.527989446994875	7.303972660195	2.6	1.17	0.631078119480092	0.527989446994875	NA	NA	NA
chr5	127218071	0.361069514887302	0.305328014790924	27.639244609035	3	1.89	1.02507454606493	0.305328014790924	NA	NA	NA
chr5	127218144	0.528513467723924	0.116289405940083	17.4578473284242	3.1	1.37	1.5705405603487	0.116289405940083	NA	NA	NA
chr5	127218162	0.276626978868356	0.439096579184536	16.8166922310965	2.8	1.48	0.773719680420542	0.439096579184536	NA	NA	NA
chr5	127218404	0.518216225813731	0.124912180756003	25.5467805488761	2.6	1.58	1.53447767757451	0.124912180756003	NA	NA	NA
chr5	127220327	0.0849654148891047	0.815474112409473	39.725552496985	2.2	1.14	0.233369992534739	0.815474112409473	NA	NA	NA
chr5	127220363	0.196706120604112	0.585971905971311	31.3899626881602	2.3	1.42	0.544682495404396	0.585971905971311	NA	NA	NA
chr5	127222142	0.400723469635876	0.251134962273815	32.1760271836608	2.4	1.65	1.14759701585506	0.251134962273815	NA	NA	NA
chr5	127222880	0.217193525851366	0.546674346856735	19.522327259177	3	1.56	0.602751002197766	0.546674346856735	NA	NA	NA
chr5	127223206	0.344911725221392	0.329038047643356	19.5389477160643	2.7	0.949	0.976053308798253	0.329038047643356	NA	NA	NA
chr5	127223405	0.209762537203361	0.560806811424039	32.4283771685327	2.4	1.35	0.581643536314867	0.560806811424039	NA	NA	NA
chr5	127223428	0.126238788277062	0.7282114796334	18.1295197725006	2.3	1.16	0.347505643292416	0.7282114796334	NA	NA	NA
chr5	127223445	0.610528070615343	0.0608282201967488	16.1796228308573	2.6	0.966	1.87474204096317	0.0608282201967489	NA	NA	NA
chr5	127223496	0.581264198814373	0.0780051690229919	18.6445505139641	2.7	1.49	1.76237968277015	0.0780051690229919	NA	NA	NA
chr5	127223579	0.385972562391078	0.270622500766499	9.22418009665521	2.8	1.23	1.10163013716315	0.270622500766499	NA	NA	NA
chr5	127224595	0.154934464442474	0.669100000848466	22.6361997397346	1.9	0.876	0.42738353095867	0.669100000848466	NA	NA	NA
chr5	127224600	0.231839189504278	0.519242850531482	36.288683633108	1.8	0.632	0.644512968997555	0.519242850531481	NA	NA	NA
chr5	127224939	0.183703619100453	0.611437243673482	16.7871284822426	2.3	0.949	0.508022956930094	0.611437243673481	NA	NA	NA
chr5	127225243	0.429087297043787	0.215933909547054	10.0033270901284	2.6	1.26	1.2374126912137	0.215933909547054	NA	NA	NA
chr5	127225890	0.457211180195966	0.184005952682725	28.4736317923087	2.6	0.966	1.32852129718521	0.184005952682725	NA	NA	NA
chr5	127226332	0.090176959186364	0.804334202753575	21.7851282884489	2.6	0.966	0.24774178103	0.804334202753575	NA	NA	NA
chr5	127226679	0.372162088897149	0.289591247018173	29.4428212933159	2.9	1.2	1.05901873601888	0.289591247018173	NA	NA	NA
chr5	127226914	0.227136116962652	0.527989446994875	7.303972660195	3.3	1.16	0.631078119480092	0.527989446994875	NA	NA	NA
chr5	127226920	0.360558731122531	0.306063312255929	9.32643238666856	3.2	1.14	1.02351732590559	0.306063312255929	NA	NA	NA
chr5	127226932	0.227136116962652	0.527989446994875	7.303972660195	2.6	1.07	0.631078119480092	0.527989446994875	NA	NA	NA
chr5	127227173	0.107056943519345	0.768478591130067	33.5113670767041	2.5	1.35	0.294365546469744	0.768478591130067	NA	NA	NA
chr5	127227497	0.160973759394822	0.65685350096552	11.6596962123353	2.4	1.07	0.444261544179105	0.65685350096552	NA	NA	NA
chr5	127227543	0.0405032935842595	0.911544253623461	19.9835880983254	2.2	0.789	0.111090914123994	0.911544253623461	NA	NA	NA
chr5	127227575	0.385972562391078	0.270622500766498	13.8376539103739	2.5	0.972	1.10163013716315	0.270622500766498	NA	NA	NA
chr5	127227695	0.460387093495214	0.180587113075876	15.534689267925	2.8	0.632	1.33894950139291	0.180587113075876	NA	NA	NA
chr5	127227760	0.00476509336264376	0.98957659494594	13.3318486401798	2.6	0.516	0.0130641725197625	0.98957659494594	NA	NA	NA
chr5	127227823	0.258903406048337	0.47010941835559	14.488548268399	2.1	0.876	0.72230103232036	0.47010941835559	NA	NA	NA
chr5	127227884	0.399079440854579	0.253267111074586	19.0868423523603	2.5	0.85	1.14244977612742	0.253267111074586	NA	NA	NA
chr5	127228347	0.554232179060297	0.0964116850918838	19.6685952862437	1.8	0.919	1.6625043839015	0.0964116850918837	NA	NA	NA
chr5	127237222	0.100066960619917	0.783282283272705	7.9598456402814	3.3	1.95	0.275044196564719	0.783282283272705	NA	NA	NA
chr5	127237276	0.47174424292243	0.168670765001722	8.81735430426579	3.1	1.97	1.37648746660964	0.168670765001722	NA	NA	NA
chr5	127237284	0.296607420325998	0.405302642501365	11.0852636008217	3.3	2.06	0.832188343206485	0.405302642501365	NA	NA	NA
chr5	127237352	0.245579594806382	0.494037610994107	22.871452036015	3.2	1.99	0.683901113286833	0.494037610994107	NA	NA	NA
chr5	127240048	0.0751866973096391	0.836455710784664	27.1184573329039	2.8	1.55	0.206429139699579	0.836455710784664	NA	NA	NA
chr5	127242237	0.794772421477719	0.00600836809750619	11.6570024833858	2.9	1.6	2.74732435900352	0.00600836809750627	NA	NA	NA
chr5	127242712	0.70712046825382	0.0222001618003433	23.0941411163633	3.1	1.79	2.28692567354315	0.0222001618003433	NA	NA	NA
chr5	127242938	0.094824160653576	0.794427220596588	16.5084010159372	2.5	1.27	0.260565989072658	0.794427220596588	NA	NA	NA
chr5	127243949	0.48432332630796	0.15603558484931	10.335732509131	2.8	1.62	1.41853171923633	0.15603558484931	NA	NA	NA
chr5	127243971	0.349402692116265	0.322355109098863	14.3126982327846	2.6	1.71	0.98962977892836	0.322355109098863	NA	NA	NA
chr5	127244319	0.385972562391078	0.2706225007665	5.53506156414954	2.8	1.4	1.10163013716315	0.2706225007665	NA	NA	NA
chr5	127245916	0.087268636999262	0.810547085389018	38.6623035749569	2.7	1.42	0.239720314478543	0.810547085389018	NA	NA	NA
chr5	127246047	0.0799722180289598	0.826175319824327	38.6057854021297	2.7	1.57	0.219609464398877	0.826175319824327	NA	NA	NA
chr5	127246454	0.0797478331402602	0.826656830313108	20.751238287986	2.7	1.42	0.218991293032799	0.826656830313108	NA	NA	NA
chr5	127246577	0.208383499324874	0.563444908928874	10.5338906770603	2.6	1.43	0.577732240165679	0.563444908928874	NA	NA	NA
chr5	127248806	0.454290445027266	0.187183520220514	12.3600051872072	2.9	1.85	1.31895690487766	0.187183520220513	NA	NA	NA
chr5	127249046	0.323346365468899	0.362108507620717	32.1120566169585	2.7	1.7	0.911354711750632	0.362108507620717	NA	NA	NA
chr5	127249977	0.0565201383550784	0.876756405070109	30.5129229292081	3.5	1.84	0.155082339123213	0.876756405070109	NA	NA	NA
chr5	127250259	0.454417852154438	0.187044241464244	32.1795472686389	3.6	1.84	1.31937360515251	0.187044241464244	NA	NA	NA
chr5	127250812	0.40245427110894	0.248901101327299	14.6352218121704	3.3	1.57	1.15302261724065	0.248901101327299	NA	NA	NA
chr5	127251420	0.00336882130856976	0.992630787020834	16.178604804122	4	1.41	0.0092360701198109	0.992630787020834	NA	NA	NA
chr5	127251501	0.0316912981572862	0.930744868806062	24.7065643529815	4.2	1.81	0.0869077127820048	0.930744868806062	NA	NA	NA
chr5	127251745	0.246417088129228	0.492518468014714	13.2558883453142	3.5	1.78	0.686308693522794	0.492518468014714	NA	NA	NA
chr5	127251838	0.0458640332233079	0.899883201109231	8.90095937450609	4.2	1.55	0.125808894270895	0.899883201109231	NA	NA	NA
chr5	127252575	0.252277886561006	0.481943757293673	15.4900352214829	3.6	1.71	0.703179717844388	0.481943757293673	NA	NA	NA
chr5	127252891	0.392326020208218	0.262130525004436	5.51895738153802	3.5	1.58	1.12136970732406	0.262130525004436	NA	NA	NA
chr5	127253073	0.62816476729113	0.0517905614444261	18.9339670987008	3	1.49	1.94487054061807	0.0517905614444261	NA	NA	NA
chr5	127254631	0.0834310924242467	0.818759563207873	15.5236214380737	4.1	1.73	0.229140696965137	0.818759563207873	NA	NA	NA
chr5	127254667	0.310145559658315	0.383136095719733	9.50933231013288	4	1.94	0.872132504144904	0.383136095719733	NA	NA	NA
chr5	127254849	0.348120121205203	0.324256428751711	27.7571324829924	3.8	2.1	0.98574873333346	0.324256428751711	NA	NA	NA
chr5	127255298	0.0712183399270625	0.844997655200132	23.2737271449805	4	1.89	0.195504959852498	0.844997655200132	NA	NA	NA
chr5	127255762	0.59325078151658	0.0706320790825102	16.5511926597473	3.6	1.9	1.80783567814774	0.0706320790825101	NA	NA	NA
chr5	127256388	0.265917628843162	0.457722321404251	14.1272510875782	4.1	2.18	0.742602587684088	0.457722321404252	NA	NA	NA
chr5	127256509	0.70235995779567	0.023528178432892	24.9000711441653	3.6	2.07	2.26474750585434	0.023528178432892	NA	NA	NA
chr5	127257492	0.253953563933072	0.478938568801104	10.4172395640314	3.8	1.69	0.708010770851064	0.478938568801104	NA	NA	NA
chr5	127258691	0.417771704575518	0.229617131210477	29.3634513776561	2.6	1.26	1.20134569690225	0.229617131210477	NA	NA	NA
chr5	127258963	0.349021618870535	0.322919416239859	15.0011541830955	3.9	1.91	0.988476340139486	0.322919416239859	NA	NA	NA
chr5	127259761	0.0211393061387312	0.953778426560109	22.4723492925944	3.9	2.96	0.0579625908767476	0.953778426560109	NA	NA	NA
chr5	127259878	0.40185620693392	0.249671737552258	2.49712149244945	4.2	2.9	1.15114706675791	0.249671737552258	NA	NA	NA
chr5	127259954	0.592155189962578	0.0712863159797182	16.9478780499706	4.4	2.67	1.80364921262916	0.0712863159797181	NA	NA	NA
chr5	127260113	0.444555977933801	0.198005325959632	19.951893096849	4.1	2.42	1.28725527756962	0.198005325959632	NA	NA	NA
chr5	127261007	0.297181557893087	0.404350417801602	20.6498920573114	4.1	2.47	0.833876789535995	0.404350417801602	NA	NA	NA
chr5	127261364	0.424292545979545	0.221673373078615	17.9341997715517	3.5	2.46	1.2220905850656	0.221673373078615	NA	NA	NA
chr5	127262441	0.0389746617622809	0.914872316964214	27.508663094859	4.6	2.22	0.106894953263108	0.914872316964214	NA	NA	NA
chr5	127262491	0.301565211309848	0.397115315490496	16.3570247278044	2.9	1.79	0.846784381207997	0.397115315490496	NA	NA	NA
chr5	127263770	0.237726763330484	0.508378415595673	26.3842788514078	4	2.26	0.661364766499647	0.508378415595673	NA	NA	NA
chr5	127264848	0.535136401899576	0.110945552013039	15.3226613653794	4.4	3.47	1.59395751009725	0.110945552013039	NA	NA	NA
chr5	127264873	0.565470356512605	0.0884554358063535	28.7440442940567	4.3	3.33	1.70360216999472	0.0884554358063536	NA	NA	NA
chr5	127264965	0.506515934883911	0.135178287414757	19.0318423424815	4.2	3.01	1.49398979188874	0.135178287414757	NA	NA	NA
chr5	127265605	0.138187707522735	0.703420951614871	7.42804542654329	3.7	2.67	0.380706626047439	0.703420951614871	NA	NA	NA
chr5	127266480	0.374781855388742	0.285939579265443	7.19633228057878	3.7	2.58	1.06707143578883	0.285939579265443	NA	NA	NA
chr5	127266486	0.590169710256915	0.0724819827640719	10.7422494864213	3.3	1.95	1.79607881760009	0.0724819827640719	NA	NA	NA
chr5	127266905	0.312907797494003	0.378687721206944	9.49688528701009	3	2.05	0.88031678681068	0.378687721206944	NA	NA	NA
chr5	127268523	0.399213149536718	0.253093329679242	15.7115530044771	2.4	1.96	1.14286817042174	0.253093329679242	NA	NA	NA
chr5	127268529	0.466946294900686	0.173645978429403	32.590936158739	2.8	2.49	1.36058150881765	0.173645978429403	NA	NA	NA
chr5	127269250	0.375119069576039	0.28547135020603	9.3764042305817	2.9	2.81	1.06810899196685	0.28547135020603	NA	NA	NA
chr5	127269432	0.266187886373043	0.45724799664103	29.6226982487428	2.6	2.5	0.743386035048152	0.45724799664103	NA	NA	NA
chr5	127269459	0.401856206933921	0.249671737552253	10.9884334101186	2.6	2.84	1.15114706675792	0.249671737552253	NA	NA	NA
chr5	127273864	0.439510843634222	0.203754047151363	28.6036749011969	2.5	2.07	1.27092861001717	0.203754047151363	NA	NA	NA
chr5	127298503	0.844598591540638	0.00210582794497272	22.6450665874436	1.7	0.949	3.07488633093521	0.00210582794497283	MEGF10	NA	NA
chr5	127298782	0.179347996050745	0.620053946519983	31.4965101831996	1.6	0.699	0.495773892574168	0.620053946519983	MEGF10	NA	NA
chr5	127298800	0.661289067800352	0.0373215431198439	33.755902548083	1.4	0.516	2.0822291583159	0.0373215431198439	MEGF10	NA	NA
chr5	127324974	0.33832162876255	0.338972847562942	14.1154580864412	1.4	0.516	0.956196738210488	0.338972847562942	MEGF10	NA	NA
chr5	127324994	0.312907797494003	0.378687721206944	9.49688528701009	1.6	0.843	0.88031678681068	0.378687721206944	MEGF10	NA	NA
chr5	127325995	0.56466356349806	0.0890120781664336	16.5064237199664	1.3	0.483	1.70063217649738	0.0890120781664336	MEGF10	NA	NA
chr5	127330866	0.504542317704129	0.136959438752137	25.9913894634638	1.8	1.48	1.48720968561258	0.136959438752137	MEGF10	NA	NA
chr5	127339214	0.401856206933921	0.249671737552253	9.1561121389813	1.6	0.966	1.15114706675792	0.249671737552253	MEGF10	NA	NA
chr5	127415674	0.227136116962651	0.527989446994874	14.60794532039	1.2	0.422	0.631078119480092	0.527989446994874	MEGF10	NA	NA
chr5	127415775	0.201722285694103	0.576254353728773	44.0749241847907	1.2	0.422	0.558864273034324	0.576254353728773	MEGF10	NA	NA
chr5	127458517	0.222538068045862	0.536598069912416	29.7842074872813	1.4	0.699	0.617965516347833	0.536598069912416	MEGF10	NA	NA
chr5	127482127	0.381397227353326	0.276829621230139	35.8022936877699	1.4	0.699	1.08746893284779	0.276829621230139	NA	NA	NA
chr5	127524256	0.227136116962651	0.527989446994874	9.73765635057197	1.6	0.843	0.631078119480092	0.527989446994874	PRRC1	NA	NA
chr5	127525083	0.397885295798211	0.254822078061876	18.3487034025576	1.5	0.527	1.13871491909911	0.254822078061876	PRRC1	NA	NA
chr5	127537005	0.133424257668936	0.713274974356331	37.7025705876555	2	0.816	0.367461272540951	0.713274974356331	PRRC1	NA	NA
chr5	127547996	0.425490675112481	0.220231104092859	15.4547406889805	2.1	0.994	1.22591382918758	0.220231104092859	PRRC1	NA	NA
chr5	127561169	0.104760603897133	0.773334684612044	42.0628671696211	1.7	0.949	0.288015747265703	0.773334684612044	NA	NA	NA
chr5	127718277	0.221179227658536	0.539152857089422	19.3862876711769	3.1	1.45	0.614094538453852	0.539152857089422	CCDC192	NA	NA
chr5	127719230	0.705775443024294	0.0225700020153887	13.8281479026304	3.5	2.07	2.28063588464126	0.0225700020153887	CCDC192	NA	NA
chr5	127720042	0.1192926295365	0.742729319192408	31.2328773074068	3.1	2.23	0.328241173069702	0.742729319192408	CCDC192	NA	NA
chr5	127720505	0.0635141541290006	0.861621911897054	42.5472756684579	3.5	3.06	0.174309909388734	0.861621911897054	CCDC192	NA	NA
chr5	127721023	0.0320217908206259	0.930024114934389	16.9106253151877	3.4	2.22	0.087814497509435	0.930024114934389	CCDC192	NA	NA
chr5	127721108	0.138187707522733	0.703420951614872	9.90307016266751	2.5	1.84	0.380706626047438	0.703420951614872	CCDC192	NA	NA
chr5	127721254	0.401856206933919	0.249671737552255	3.92561783576486	4.1	2.23	1.15114706675791	0.249671737552255	CCDC192	NA	NA
chr5	127722197	0.258903406048337	0.47010941835559	14.488548268399	4.3	2.36	0.72230103232036	0.47010941835559	CCDC192	NA	NA
chr5	127722641	0.255075057261195	0.476931836493011	8.35325147739159	3.4	2.17	0.711245953728386	0.476931836493011	CCDC192	NA	NA
chr5	127723029	0.138187707522743	0.703420951614868	4.24587076581215	3.4	1.96	0.380706626047444	0.703420951614868	CCDC192	NA	NA
chr5	127723629	0.071719311594787	0.843918486633141	9.04582411907972	3.9	2.23	0.196883780380027	0.843918486633141	CCDC192	NA	NA
chr5	127723802	0.274181113771624	0.443319482848901	23.4182658651797	4.1	2.56	0.766599819470298	0.443319482848901	CCDC192	NA	NA
chr5	127724312	0.338321628762549	0.338972847562945	3.13645478680723	3.9	2.88	0.956196738210481	0.338972847562945	CCDC192	NA	NA
chr5	127724572	0.296291028200105	0.405827844773454	22.1961616382764	3.8	2.35	0.831258090211356	0.405827844773454	CCDC192	NA	NA
chr5	127724609	0.17171998951652	0.63524462836773	38.3928674935943	3.5	2.32	0.47435801351182	0.63524462836773	CCDC192	NA	NA
chr5	127724621	0.691604877290337	0.0267275531109472	8.17688168550095	4.8	3.39	2.21547391113796	0.0267275531109472	CCDC192	NA	NA
chr5	127724677	0.303671540829407	0.393661197573389	19.8333251982357	4.4	3.13	0.852996585767964	0.393661197573389	CCDC192	NA	NA
chr5	127724763	0.138187707522743	0.703420951614868	4.24587076581215	4.2	2.86	0.380706626047444	0.703420951614868	CCDC192	NA	NA
chr5	127724780	0.498691442006758	0.142324047393897	9.96253255966494	4.2	2.62	1.46719121008956	0.142324047393897	CCDC192	NA	NA
chr5	127724797	0.257375016856174	0.472827954863483	13.5687016541179	4.9	3.41	0.717885393360645	0.472827954863483	CCDC192	NA	NA
chr5	127724842	0.426217320784102	0.219359010787029	8.95814423472582	4.5	2.99	1.22823434103599	0.219359010787029	CCDC192	NA	NA
chr5	127726521	0.31500752865346	0.375323315777292	29.0676860120189	4.5	2.32	0.88654611521615	0.375323315777293	CCDC192	NA	NA
chr5	127726682	0.384782012107162	0.27223027755752	30.3723526765292	3.6	2.07	1.0979409442877	0.27223027755752	CCDC192	NA	NA
chr5	127727239	0.1879221307298	0.603132489663297	12.5006096788807	4.4	2.37	0.51990112729056	0.603132489663297	CCDC192	NA	NA
chr5	127727248	0.57903317318642	0.0794302313933917	10.7363562454627	4.6	2.88	1.75400160930023	0.0794302313933917	CCDC192	NA	NA
chr5	127727270	0.0582051376211567	0.873106737555668	14.5935928897125	4.3	2.79	0.159713536054015	0.873106737555668	CCDC192	NA	NA
chr5	127727328	0.54641967553167	0.102202075871662	7.1520247534574	3.5	1.84	1.63427044846243	0.102202075871662	CCDC192	NA	NA
chr5	127727340	0.360558731122531	0.306063312255928	6.99552384238566	4.2	2.1	1.02351732590559	0.306063312255928	CCDC192	NA	NA
chr5	127727412	0.109549278150283	0.763216223617633	9.01459450573168	3.9	2.23	0.301260021755446	0.763216223617633	CCDC192	NA	NA
chr5	127727727	0.0904119144701575	0.803832707055305	17.6492281537187	4.4	2.63	0.248389952150149	0.803832707055305	CCDC192	NA	NA
chr5	127729031	0.00862037824126471	0.981144323821614	8.29125389336135	4.6	2.46	0.0236342856097399	0.981144323821614	CCDC192	NA	NA
chr5	127729063	0.139601048587722	0.700504770742936	9.27668684255204	4.9	2.51	0.384639167965717	0.700504770742936	CCDC192	NA	NA
chr5	127729576	0.351132751047984	0.319799633245545	20.5078206534471	4	2.11	0.994869716589578	0.319799633245545	CCDC192	NA	NA
chr5	127729646	0.138188170496492	0.703419995777339	19.3216291618344	4.6	1.9	0.380707914050546	0.703419995777339	CCDC192	NA	NA
chr5	127729935	0.220890846235828	0.53969567414415	8.15188682510321	5.1	2.85	0.613273255512481	0.53969567414415	CCDC192	NA	NA
chr5	127729941	0.158864733624801	0.661122006744104	14.9459048100336	4.5	2.22	0.438364595975135	0.661122006744104	CCDC192	NA	NA
chr5	127730960	0.420775346196635	0.225938305761323	17.2173306632367	4.9	2.69	1.21088806921892	0.225938305761323	CCDC192	NA	NA
chr5	127731199	0.0644207709362883	0.859662933635323	22.6055830846906	4.4	2.01	0.176803253192289	0.859662933635323	CCDC192	NA	NA
chr5	127731420	0.325721733414339	0.358387347508148	23.913731761386	4.8	2.39	0.91844231201175	0.358387347508148	CCDC192	NA	NA
chr5	127731653	0.636467489387403	0.0478638781210313	17.9733499809181	4.8	2.62	1.9785749872808	0.0478638781210312	CCDC192	NA	NA
chr5	127732391	0.370343556477138	0.292140715857323	25.7818888462197	4.2	1.81	1.05343708318026	0.292140715857323	CCDC192	NA	NA
chr5	127732541	0.526336071179437	0.118080747199649	12.7104550364359	5.7	2.5	1.56288032088453	0.118080747199649	CCDC192	NA	NA
chr5	127732906	0.276513301599392	0.439292438859153	15.9232667692531	5.2	2.53	0.773388592880237	0.439292438859153	CCDC192	NA	NA
chr5	127732948	0.240125576248415	0.503979348511672	12.4269279909589	5.5	2.46	0.668241657081899	0.503979348511672	CCDC192	NA	NA
chr5	127733342	0.60416927998244	0.0643251215752104	24.7575210454498	4.7	2.36	1.84991971730493	0.0643251215752103	CCDC192	NA	NA
chr5	127733641	0.0251476726311004	0.94502424188183	17.1181065027252	4.2	2.35	0.0689565039263497	0.94502424188183	CCDC192	NA	NA
chr5	127733795	0.438598891148115	0.204803380507564	11.6038051918598	5.4	2.46	1.2679847950287	0.204803380507564	CCDC192	NA	NA
chr5	127734015	0.0501339133246188	0.890607289577804	5.90061610741484	5.9	2.23	0.137535809765963	0.890607289577804	CCDC192	NA	NA
chr5	127734058	0.551224373838561	0.0986156240399695	5.82034280807305	4.8	1.87	1.65160243146918	0.0986156240399694	CCDC192	NA	NA
chr5	127734375	0.0903633550819196	0.803936348411754	7.77874322372462	5.4	2.22	0.248255989645335	0.803936348411754	CCDC192	NA	NA
chr5	127734388	0.0981837287880921	0.787281604132564	11.0538966689515	5.4	2.12	0.269842267059762	0.787281604132564	CCDC192	NA	NA
chr5	127734496	0.101577285745509	0.780078179633491	12.4586354641317	5.1	1.91	0.279217154426104	0.780078179633491	CCDC192	NA	NA
chr5	127735245	0.0961938251471152	0.791512327297355	4.92884122757038	5.6	2.63	0.264347285290646	0.791512327297355	CCDC192	NA	NA
chr5	127735248	0.401856206933921	0.249671737552253	7.49136447734834	5.7	2.83	1.15114706675792	0.249671737552253	CCDC192	NA	NA
chr5	127736242	0.00582288622967462	0.987262868243778	8.28390259406527	5.5	2.84	0.0159643053809411	0.987262868243778	CCDC192	NA	NA
chr5	127736323	0.460548212089426	0.180414679428011	12.9159717455565	5.6	2.63	1.33947932889226	0.180414679428011	CCDC192	NA	NA
chr5	127736537	0.531615778704828	0.113766634233326	13.6671914838342	5.9	3.18	1.58148741500837	0.113766634233327	CCDC192	NA	NA
chr5	127736765	0.329810461767877	0.352027287328053	8.20664288233053	5.2	2.94	0.930664212486804	0.352027287328053	CCDC192	NA	NA
chr5	127736844	0.329852964869476	0.351961474529399	6.17989118402857	5.5	2.27	0.930791408945414	0.351961474529399	CCDC192	NA	NA
chr5	127737140	0.0503044697856692	0.890237012988259	26.5286001991378	5.7	2.98	0.138004307807716	0.890237012988259	CCDC192	NA	NA
chr5	127737235	0.372619561196853	0.288951785927387	14.0457897209414	5.4	2.76	1.06042391753125	0.288951785927388	CCDC192	NA	NA
chr5	127737447	0.559262710592557	0.0927961436968682	10.228311575514	4.1	2.13	1.68082895014271	0.0927961436968685	CCDC192	NA	NA
chr5	127737501	0.0797630424830698	0.826624190738521	15.1877615554405	5.6	2.99	0.219033193627937	0.826624190738521	CCDC192	NA	NA
chr5	127737831	0.192637609878578	0.59389776743184	16.4086891742281	5.2	2.2	0.533196206204085	0.59389776743184	CCDC192	NA	NA
chr5	127737997	0.200302597159726	0.578998476364566	21.252907743012	5.1	2.73	0.554848227746029	0.578998476364566	CCDC192	NA	NA
chr5	127738026	0.138983247824653	0.701779063077314	16.2818481356699	5.5	2.42	0.382920025088071	0.701779063077314	CCDC192	NA	NA
chr5	127738299	0.485966095648412	0.15442906315882	7.46343155830838	4.3	2.36	1.42406014175387	0.15442906315882	CCDC192	NA	NA
chr5	127738336	0.408726260956618	0.240899327283088	27.0259865917545	4.3	1.95	1.17274189030636	0.240899327283088	CCDC192	NA	NA
chr5	127738443	0.0493377131661988	0.892336084113658	19.6447023960189	5.2	2.57	0.135348824145434	0.892336084113658	CCDC192	NA	NA
chr5	127738576	0.260644850175573	0.467020345213204	28.9809440024561	5	2.54	0.727335681115565	0.467020345213204	CCDC192	NA	NA
chr5	127738663	0.284855645423202	0.425026003025647	28.6237218941903	4.6	2.55	0.797732046026962	0.425026003025647	CCDC192	NA	NA
chr5	127738745	0.477858413964115	0.162455524722191	9.72838598403471	5	2.83	1.39686050026225	0.162455524722191	CCDC192	NA	NA
chr5	127738750	0.00138494174637418	0.996970445741548	7.87562962758121	4.8	2.7	0.00379699230549774	0.996970445741548	CCDC192	NA	NA
chr5	127738759	0.360558731122531	0.306063312255929	13.9910476847713	4.7	2.71	1.02351732590559	0.306063312255929	CCDC192	NA	NA
chr5	127738904	0.0385423112066832	0.915813827910093	5.12571294920667	4.5	3.03	0.105708258276059	0.915813827910093	CCDC192	NA	NA
chr5	127738929	0.156971168991508	0.664961946627611	13.2389406065593	4.4	2.37	0.43307271168086	0.664961946627611	CCDC192	NA	NA
chr5	127739002	0.521671971915237	0.121975552117874	6.82850099107146	4.6	2.32	1.54653442778439	0.121975552117874	CCDC192	NA	NA
chr5	127739188	0.510680773459592	0.131466543978663	9.07968191076844	4.8	2.04	1.50834385727509	0.131466543978663	CCDC192	NA	NA
chr5	127739284	0.0953719652201198	0.793261116652694	28.5860771737923	4.4	2.01	0.262078247674147	0.793261116652694	CCDC192	NA	NA
chr5	127739472	0.229602808372906	0.523394530817433	27.9229785792494	4.7	1.89	0.638121594012124	0.523394530817433	CCDC192	NA	NA
chr5	127739499	0.55921896841497	0.0928272030285631	24.3238342121365	3.7	2	1.68066911398025	0.0928272030285631	CCDC192	NA	NA
chr5	127739514	0.484288335922093	0.156069912464766	26.0424140770357	5.3	2.63	1.41841406217085	0.156069912464766	CCDC192	NA	NA
chr5	127739531	0.474611246693144	0.165738965340557	25.5070647834938	5.3	2.71	1.38602599716678	0.165738965340557	CCDC192	NA	NA
chr5	127739537	0.216274216862407	0.548415048440994	12.2831489639564	4.9	2.51	0.600136830837005	0.548415048440995	CCDC192	NA	NA
chr5	127739578	0.400876778426105	0.250936645806965	15.57095012142	4.9	2.33	1.14807732046375	0.250936645806965	CCDC192	NA	NA
chr5	127739592	0.00822373693063148	0.982011792037139	4.73205816792927	5.1	2.69	0.0225467855038891	0.982011792037139	CCDC192	NA	NA
chr5	127739615	0.00387828542076618	0.991516378245985	5.3728888680149	5.1	2.42	0.0106328434300807	0.991516378245985	CCDC192	NA	NA
chr5	127739628	0.396157975028735	0.257080658408018	27.1681461359693	4.8	2.44	1.13331818349528	0.257080658408019	CCDC192	NA	NA
chr5	127739638	0.0628026112646995	0.863159859374163	29.8596256786756	3.8	1.87	0.172353203985834	0.863159859374163	CCDC192	NA	NA
chr5	127739671	0.719719742794293	0.0189362926364991	10.1818023661687	4.1	1.97	2.34678274504178	0.0189362926364991	CCDC192	NA	NA
chr5	127739775	0.447009962255496	0.195243675220273	26.7365816558664	5.1	2.69	1.29522194894313	0.195243675220273	CCDC192	NA	NA
chr5	127739785	0.699200666411613	0.0244390538709906	11.9189093048136	4.8	2.44	2.2501558488032	0.0244390538709907	CCDC192	NA	NA
chr5	127739790	0.600380787189684	0.066469875186275	12.4578953995328	5	2.4	1.83524176643326	0.0664698751862749	CCDC192	NA	NA
chr5	127739803	0.463773887625793	0.176982964136791	13.5333581375785	5.1	2.73	1.35010294409355	0.176982964136791	CCDC192	NA	NA
chr5	127739819	0.123194396465258	0.734565126058776	8.4745636181977	5.1	2.77	0.339059209841627	0.734565126058776	CCDC192	NA	NA
chr5	127739854	0.0462223710411583	0.899104311915755	16.443711404243	4.2	2.39	0.126792904354608	0.899104311915755	CCDC192	NA	NA
chr5	127739885	0.609210710046501	0.0615421493887772	27.1155991054258	4.4	2.32	1.86958011052263	0.0615421493887771	CCDC192	NA	NA
chr5	127739897	0.258903406048335	0.470109418355593	4.14082709510844	5.1	2.33	0.722301032320355	0.470109418355593	CCDC192	NA	NA
chr5	127739903	0.0611223046104848	0.866793353463712	15.732321829022	4.9	2.85	0.167732974912127	0.866793353463712	CCDC192	NA	NA
chr5	127739920	0.0554284411975683	0.879122115655736	7.36036992366129	4.2	2.04	0.152082184254489	0.879122115655736	CCDC192	NA	NA
chr5	127739936	0.528681530600527	0.116151851397359	26.8630157270296	4.7	2.67	1.57113260119271	0.116151851397359	CCDC192	NA	NA
chr5	127740028	0.448754277896382	0.193294422323106	7.63147004107677	4.8	2.53	1.30089492840934	0.193294422323106	CCDC192	NA	NA
chr5	127740110	0.302524135810548	0.395540995737516	13.101271263856	4.8	2.2	0.849611716534245	0.395540995737516	CCDC192	NA	NA
chr5	127740835	0.443970080946281	0.198668024595412	13.6906896380737	4.6	2.01	1.28535567022926	0.198668024595412	CCDC192	NA	NA
chr5	127740983	0.707140051148229	0.0221948081693697	21.6786676791819	4.5	2.22	2.28701738852642	0.0221948081693697	CCDC192	NA	NA
chr5	127741066	0.392326020208223	0.262130525004431	3.44934836346126	5.1	2.51	1.12136970732408	0.262130525004431	CCDC192	NA	NA
chr5	127741129	0.459970648637051	0.181033255358166	11.0331765438581	5.1	2.28	1.33758040565782	0.181033255358166	CCDC192	NA	NA
chr5	127741251	0.574565721609703	0.0823341149651387	24.1469486814702	5.5	2.32	1.73730066092808	0.0823341149651386	CCDC192	NA	NA
chr5	127741296	0.352021720100863	0.318490656211895	26.1741499650973	5.1	2.51	0.997564348154847	0.318490656211895	CCDC192	NA	NA
chr5	127741955	0.17738709036071	0.62394690229281	8.69552404827616	4.6	2.5	0.490264276587834	0.62394690229281	CCDC192	NA	NA
chr5	127742071	0.313428162082124	0.377852564001957	18.450466373383	5.7	3.27	0.881859919270545	0.377852564001957	CCDC192	NA	NA
chr5	127743021	0.264760962863868	0.459754853131385	10.3233882337746	4.3	2.63	0.739250578786941	0.459754853131385	CCDC192	NA	NA
chr5	127743030	0.0383331741862198	0.916269290374465	13.441406359707	3.9	2.28	0.105134239851653	0.916269290374465	CCDC192	NA	NA
chr5	127743162	0.152520275407787	0.674015404884623	10.9776103202857	3.6	2.88	0.42064352643327	0.674015404884623	CCDC192	NA	NA
chr5	127743203	0.442009508881412	0.200894972691977	30.7076641126574	3.8	2.35	1.27900591576381	0.200894972691977	CCDC192	NA	NA
chr5	127743296	0.272843425362929	0.445636862215601	28.947941543891	4.3	2.71	0.762709167187346	0.445636862215601	CCDC192	NA	NA
chr5	127743370	0.016922669970857	0.962992258809718	16.6108687314822	4.1	2.33	0.0463989682957431	0.962992258809718	CCDC192	NA	NA
chr5	127743464	0.109227688836703	0.763894748126267	8.48851904427631	4.6	2.37	0.30037025722327	0.763894748126267	CCDC192	NA	NA
chr5	127743818	0.258903406048338	0.470109418355591	4.83048199268424	5	2.67	0.722301032320358	0.470109418355591	CCDC192	NA	NA
chr5	127743828	0.282939417379178	0.428283706687007	28.8738708094689	4.9	2.51	0.792132011028649	0.428283706687007	CCDC192	NA	NA
chr5	127743861	0.564663563498062	0.0890120781664323	4.7175358991664	4.9	2.51	1.70063217649739	0.0890120781664323	CCDC192	NA	NA
chr5	127743872	0.498536246763334	0.142468064043789	34.3116820733661	4.9	2.69	1.46666185630763	0.142468064043789	CCDC192	NA	NA
chr5	127743907	0.40185620693392	0.249671737552258	3.43388544066205	4.5	2.27	1.15114706675791	0.249671737552258	CCDC192	NA	NA
chr5	127743962	0.258903406048338	0.470109418355591	4.83048199268424	5.2	2.9	0.722301032320358	0.470109418355591	CCDC192	NA	NA
chr5	127743966	0.129015338310072	0.722429776416897	7.2404864943724	5.1	2.85	0.355213333670884	0.722429776416897	CCDC192	NA	NA
chr5	127743986	0.289544246810416	0.417104074535054	17.5802094087505	4.8	2.66	0.811455610731445	0.417104074535054	CCDC192	NA	NA
chr5	127744042	0.433078932460507	0.211221535149543	13.564931176943	4.6	2.63	1.25021358606588	0.211221535149543	CCDC192	NA	NA
chr5	127744050	0.179654785043525	0.619445648019477	28.8155002337983	4.5	2.42	0.496636161159987	0.619445648019477	CCDC192	NA	NA
chr5	127744080	0.293499586224641	0.4104755746494	29.5102031782397	4.8	2.66	0.823057009452324	0.4104755746494	CCDC192	NA	NA
chr5	127744088	0.264699212589478	0.45986347590517	29.9408245090274	4.3	2	0.739071674307745	0.45986347590517	CCDC192	NA	NA
chr5	127744137	0.0415969781000134	0.909163893658173	33.2664831858155	4	2.36	0.114093223944641	0.909163893658173	CCDC192	NA	NA
chr5	127744872	0.455932444743001	0.185393190654615	31.0238959341768	3.6	2.37	1.32433084537793	0.185393190654615	CCDC192	NA	NA
chr5	127744890	0.252147118948401	0.482178621568429	13.4283287638409	4.2	1.81	0.702802848891876	0.482178621568429	CCDC192	NA	NA
chr5	127745078	0.412931484824218	0.235616284439764	7.48175227060269	4.4	2.41	1.18601523154695	0.235616284439764	CCDC192	NA	NA
chr5	127745174	0.338321628762549	0.338972847562942	8.06557275059248	4.7	2.67	0.956196738210487	0.338972847562942	CCDC192	NA	NA
chr5	127745829	0.318140363041142	0.370331078653524	33.4460973196756	4.9	2.08	0.89585337501223	0.370331078653525	CCDC192	NA	NA
chr5	127746090	0.0519744142246354	0.886612597616223	17.1560642223466	4.2	2.04	0.142591770040609	0.886612597616224	CCDC192	NA	NA
chr5	127746279	0.710882854403526	0.0211878371395101	22.5561645574184	4.7	2.67	2.30462049452839	0.02118783713951	CCDC192	NA	NA
chr5	127746674	0.384590855121505	0.272488909413877	22.9454246680223	2.9	1.66	1.09734888358101	0.272488909413877	CCDC192	NA	NA
chr5	127746804	0.156318111198543	0.666287909343411	18.1302071735278	4.5	1.96	0.431248201477802	0.666287909343411	CCDC192	NA	NA
chr5	127747172	0.192667428388089	0.593839536027237	8.97602486574652	5.1	2.28	0.533280338262433	0.593839536027237	CCDC192	NA	NA
chr5	127747212	0.655643767993619	0.0395657761683767	12.0415982029922	5.5	3.03	2.05825380425609	0.0395657761683768	CCDC192	NA	NA
chr5	127747268	0.541470097924103	0.105981852544865	9.93206710239618	4.2	2.3	1.61652037162354	0.105981852544865	CCDC192	NA	NA
chr5	127747352	0.385972562391078	0.270622500766498	13.8376539103739	5.6	2.95	1.10163013716315	0.270622500766498	CCDC192	NA	NA
chr5	127747555	0.0809149253962102	0.824152923383911	7.85055642075375	5.3	2.95	0.222206770993999	0.82415292338391	CCDC192	NA	NA
chr5	127747568	0.360558731122534	0.306063312255927	4.66461529810276	5.9	3.38	1.0235173259056	0.306063312255927	CCDC192	NA	NA
chr5	127748247	0.0425268906892376	0.907140487886477	11.7075898463149	3.8	1.99	0.116646121010389	0.907140487886477	CCDC192	NA	NA
chr5	127748425	0.338321628762549	0.338972847562942	8.06557275059248	4.5	2.37	0.956196738210487	0.338972847562942	CCDC192	NA	NA
chr5	127748428	0.310639779919798	0.382338324134573	28.6146732938332	4.3	2.31	0.873595965474341	0.382338324134573	CCDC192	NA	NA
chr5	127748583	0.520554934871094	0.122920044503004	8.0525913056885	3.7	2.06	1.542632184403	0.122920044503004	CCDC192	NA	NA
chr5	127749426	0.332954179695026	0.347176268644212	12.6067715244274	4.5	2.76	0.940080503347447	0.347176268644212	CCDC192	NA	NA
chr5	127749507	0.503511092408824	0.137895799493981	22.2777897785429	5.1	2.42	1.48367259705614	0.137895799493981	CCDC192	NA	NA
chr5	127749898	0.389596113901362	0.265761101805754	8.35258480326365	4.7	2.11	1.1128773668194	0.265761101805754	CCDC192	NA	NA
chr5	127749949	0.623362774537728	0.0541564040569105	5.42657762650601	4.3	2.36	1.9255834723764	0.0541564040569105	CCDC192	NA	NA
chr5	127750125	0.732858660895458	0.0159033683878896	16.6832068689332	3.4	1.84	2.41112565224861	0.0159033683878895	CCDC192	NA	NA
chr5	127750631	0.673227861886319	0.0328619009458194	14.805219621648	3.3	2.16	2.13376648139335	0.0328619009458193	CCDC192	NA	NA
chr5	127750685	0.554593704242164	0.0961489103929511	27.052376699298	4	2.71	1.66381747646902	0.0961489103929511	CCDC192	NA	NA
chr5	127751015	0.234176386890335	0.514918575659447	21.4450475933058	4	2.54	0.651198163578929	0.514918575659447	CCDC192	NA	NA
chr5	127751181	0.616070739617117	0.0578841782425937	14.0119502891062	3.9	2.23	1.89657404966678	0.0578841782425936	CCDC192	NA	NA
chr5	127751210	0.434742865098598	0.209274809937678	13.6306211426848	4.2	2.2	1.2555620166939	0.209274809937678	CCDC192	NA	NA
chr5	127751483	0.385972562391078	0.270622500766498	13.8376539103739	3.5	2.42	1.10163013716315	0.270622500766498	CCDC192	NA	NA
chr5	127751518	0.374781855388742	0.285939579265443	14.3926645611576	3.2	1.62	1.06707143578883	0.285939579265443	CCDC192	NA	NA
chr5	127751609	0.100360711255805	0.782658869910142	11.116646725896	3.9	1.97	0.275855739685401	0.782658869910142	CCDC192	NA	NA
chr5	127751627	0.541449328769634	0.105997895926289	4.96709104613948	3.9	2.02	1.61644610981681	0.105997895926289	CCDC192	NA	NA
chr5	127751653	0.561273904409043	0.0913752431496023	25.3532875524697	3.4	2.55	1.6881874938003	0.0913752431496022	CCDC192	NA	NA
chr5	127751760	0.523849846446762	0.120147096333574	19.5128233147739	3.3	2	1.55415647687282	0.120147096333574	CCDC192	NA	NA
chr5	127751907	0.40185620693392	0.249671737552258	3.43388544066205	3.4	2.41	1.15114706675791	0.249671737552258	CCDC192	NA	NA
chr5	127752061	0.504002315322895	0.13744927696133	25.7531420424914	3.4	2.41	1.48535701134007	0.13744927696133	CCDC192	NA	NA
chr5	127752467	0.0185518874125017	0.959431710697873	37.6020856087171	3.8	2.7	0.0508667376429179	0.959431710697873	CCDC192	NA	NA
chr5	127752693	0.236607943583496	0.510435637983547	15.4688285141885	3.8	2.82	0.658159512455177	0.510435637983547	CCDC192	NA	NA
chr5	127752697	0.108609714262687	0.765199024835091	13.5378327115703	4.2	3.08	0.298660596659643	0.765199024835091	CCDC192	NA	NA
chr5	127752714	0.152377381604303	0.674306693957794	28.5311620712915	3.9	3.07	0.420244712833332	0.674306693957794	CCDC192	NA	NA
chr5	127752720	0.0700718025653444	0.847468340995227	28.8014074570104	3.7	2.63	0.192349635135235	0.847468340995227	CCDC192	NA	NA
chr5	127752775	0.0451607897508103	0.90141200631516	16.8625834191331	4.1	3.03	0.12387783063586	0.90141200631516	CCDC192	NA	NA
chr5	127752798	0.224055501478023	0.533750867691832	11.4364528692412	4	2.98	0.622290498614918	0.533750867691833	CCDC192	NA	NA
chr5	127752811	0.0870141452469421	0.811091200023794	18.7088368947452	3.5	2.99	0.239018548359551	0.811091200023794	CCDC192	NA	NA
chr5	127752821	0.257302395836058	0.472957296881153	20.1781068543105	3.7	3.09	0.717675656019802	0.472957296881153	CCDC192	NA	NA
chr5	127752958	0.192243165028712	0.594668259444206	8.02301035383307	3.6	2.91	0.532083363241365	0.594668259444207	CCDC192	NA	NA
chr5	127752973	0.00175941769307983	0.996151285711205	8.46895194086499	3.4	2.41	0.0048236667345573	0.996151285711205	CCDC192	NA	NA
chr5	127752975	0.555133376772353	0.0957574978382412	4.15880672186544	3.3	2.58	1.6657787112541	0.0957574978382412	CCDC192	NA	NA
chr5	127752978	0.555133376772353	0.0957574978382412	4.15880672186544	3.5	2.59	1.6657787112541	0.0957574978382412	CCDC192	NA	NA
chr5	127752985	0.209773901256737	0.560785091849398	8.17237637085302	3.5	2.84	0.581675775067968	0.560785091849398	CCDC192	NA	NA
chr5	127753001	0.138187707522735	0.703420951614871	7.42804542654329	3.6	2.67	0.380706626047439	0.703420951614871	CCDC192	NA	NA
chr5	127753076	0.555133376772353	0.0957574978382412	4.15880672186544	3.7	2.71	1.6657787112541	0.0957574978382412	CCDC192	NA	NA
chr5	127753102	0.624731109764217	0.0534751051615046	5.90764419445253	2.9	2.51	1.93106426791533	0.0534751051615046	CCDC192	NA	NA
chr5	127753118	0.491513549138003	0.149078183689602	7.80787422341959	3.2	2.78	1.44279515755061	0.149078183689602	CCDC192	NA	NA
chr5	127753135	0.0426103206033997	0.90695897528605	10.8513577495824	3.1	2.28	0.116875169323152	0.90695897528605	CCDC192	NA	NA
chr5	127753423	0.269315612688587	0.451774640612007	9.80626051996562	3.8	2.53	0.752459726197497	0.451774640612007	CCDC192	NA	NA
chr5	127753468	0.284340969853244	0.425899846247132	9.6975221473326	3.9	2.6	0.796227448488766	0.425899846247132	CCDC192	NA	NA
chr5	127753479	0.552008995300287	0.0980376478185784	25.3194398384992	4.1	2.77	1.65444244782936	0.0980376478185785	CCDC192	NA	NA
chr5	127753524	0.0720467643614775	0.843213230227772	17.8907826393158	3.4	2.99	0.197785066941061	0.843213230227772	CCDC192	NA	NA
chr5	127753564	0.374323801767796	0.28657625834391	13.9044309203545	4	3.13	1.06566244877361	0.28657625834391	CCDC192	NA	NA
chr5	127753566	0.301302717524778	0.397546790742366	14.2502767654594	3.9	3.03	0.846010672155725	0.397546790742366	CCDC192	NA	NA
chr5	127753602	0.392326020208216	0.262130525004437	13.797393453845	4.2	3.39	1.12136970732406	0.262130525004437	CCDC192	NA	NA
chr5	127753642	0.599830393215907	0.0667853057142825	5.65010903712689	3.9	3.18	1.83311611081878	0.0667853057142827	CCDC192	NA	NA
chr5	127753656	0.237516336153823	0.508765072090778	28.8813090979806	3.4	2.63	0.660761818842461	0.508765072090778	CCDC192	NA	NA
chr5	127755468	0.227136116962651	0.527989446994874	9.73765635057197	3	1.7	0.631078119480092	0.527989446994874	CCDC192	NA	NA
chr5	127755616	0.758683427814112	0.0109571262362397	16.6801334956842	2.7	1.49	2.54406318448441	0.0109571262362398	CCDC192	NA	NA
chr5	127755648	0.53566457207636	0.110526157025801	17.5787709062474	3	1.7	1.59583267047052	0.110526157025801	CCDC192	NA	NA
chr5	127755837	0.25418866798231	0.478517583497812	18.5831504167474	2.9	1.91	0.708688853386616	0.478517583497812	CCDC192	NA	NA
chr5	127755903	0.25368825108261	0.47941384065128	14.7757493384284	2.8	1.55	0.707245639775478	0.47941384065128	CCDC192	NA	NA
chr5	127755914	0.382398774569952	0.275464321954236	28.2121537549305	3	1.56	1.09056503493263	0.275464321954236	CCDC192	NA	NA
chr5	127755928	0.547989089711495	0.101021658452919	6.16632228555073	2.8	1.62	1.63992068940703	0.101021658452919	CCDC192	NA	NA
chr5	127755951	0.401856206933921	0.249671737552253	7.84848856317719	3	1.83	1.15114706675792	0.249671737552253	CCDC192	NA	NA
chr5	127762583	0.258903406048338	0.470109418355591	5.79541930735961	3.3	2.16	0.722301032320358	0.470109418355591	CCDC192	NA	NA
chr5	127763636	0.289382389851251	0.417376385998088	17.1818578866582	2.3	1.49	0.810981341310119	0.417376385998088	CCDC192	NA	NA
chr5	127763853	0.125677510202143	0.729381758968868	18.9163542062785	2.8	1.48	0.345948047205587	0.729381758968868	CCDC192	NA	NA
chr5	127770727	0.227136116962651	0.527989446994874	9.73765635057197	2.5	1.58	0.631078119480092	0.527989446994874	CCDC192	NA	NA
chr5	127775771	0.271597598526712	0.447800040095634	32.0810050826697	2.2	1.03	0.75908779426977	0.447800040095634	CCDC192	NA	NA
chr5	127775913	0.102389663059888	0.778355977942815	37.1090316418312	1.9	0.738	0.281462120091395	0.778355977942815	CCDC192	NA	NA
chr5	127776495	0.258903406048336	0.470109418355589	28.977096536798	2	1.05	0.722301032320362	0.470109418355589	CCDC192	NA	NA
chr5	127776649	0.541470097924103	0.105981852544865	9.93206710239618	2.3	1.06	1.61652037162354	0.105981852544865	CCDC192	NA	NA
chr5	127777379	0.599337955712963	0.0670683498951472	24.939738489228	2.1	1.45	1.83121572923447	0.0670683498951472	CCDC192	NA	NA
chr5	127777544	0.18905121763269	0.600916614824597	29.7195265346344	2.6	1.78	0.523082828062251	0.600916614824597	CCDC192	NA	NA
chr5	127777870	0.229314268505805	0.523931171484798	38.636170277227	2.7	1.42	0.637297358108616	0.523931171484798	CCDC192	NA	NA
chr5	127779485	0.401856206933921	0.249671737552253	9.1561121389813	2.3	1.57	1.15114706675792	0.249671737552253	CCDC192	NA	NA
chr5	127779516	0.401856206933921	0.249671737552254	4.57942962366692	2.6	1.58	1.15114706675792	0.249671737552254	CCDC192	NA	NA
chr5	127779541	0.33832162876255	0.338972847562941	21.1731871296618	2.3	1.42	0.956196738210488	0.338972847562941	CCDC192	NA	NA
chr5	127779905	0.298483200089887	0.402195564202467	17.4968543548256	2.1	0.876	0.837706495995143	0.402195564202467	CCDC192	NA	NA
chr5	127844820	0.258903406048336	0.470109418355589	28.977096536798	1	0	0.722301032320362	0.470109418355589	CCDC192	NA	NA
chr5	127985326	0.312907797494004	0.378687721206944	14.2467526057757	2.3	1.25	0.88031678681068	0.378687721206944	SLC12A2-DT	NA	NA
chr5	127993426	0.27452935049229	0.442717108679781	29.3765053369733	1.7	0.823	0.767613047219978	0.442717108679781	SLC12A2-DT	NA	NA
chr5	128005496	0.312907797494003	0.378687721206944	7.12337630288785	1.9	1.1	0.880316786810681	0.378687721206944	SLC12A2-DT	NA	NA
chr5	128005542	0.344711648011164	0.329337431606476	15.2015739302874	2.3	1.42	0.975449315216299	0.329337431606476	SLC12A2-DT	NA	NA
chr5	128019823	0.215068758749648	0.550700872261709	15.6332103607603	2.5	1.43	0.596710213702708	0.550700872261709	SLC12A2-DT	NA	NA
chr5	128019939	0.408209664751058	0.241552871533008	27.3866460641577	2.4	1.35	1.17111421312786	0.241552871533008	SLC12A2-DT	NA	NA
chr5	128019959	0.385972562391078	0.270622500766498	13.8376539103739	2.4	1.43	1.10163013716315	0.270622500766498	SLC12A2-DT	NA	NA
chr5	128039642	0.360558731122531	0.306063312255929	13.9910476847713	2.1	1.1	1.02351732590559	0.306063312255929	SLC12A2-DT	NA	NA
chr5	128046982	0.447918776108165	0.194226659857401	11.9197979419821	1.9	0.876	1.29817659192953	0.194226659857401	SLC12A2-DT	NA	NA
chr5	128047462	0.40185620693392	0.249671737552253	6.86777088132411	2.8	1.32	1.15114706675792	0.249671737552253	SLC12A2-DT	NA	NA
chr5	128047851	0.391872605421404	0.262731632708334	27.4814919006326	2.5	1.35	1.11995806477971	0.262731632708334	SLC12A2-DT	NA	NA
chr5	128048156	0.413877035621165	0.23443746087779	28.9212027396996	2.3	1.16	1.18900560612656	0.23443746087779	SLC12A2-DT	NA	NA
chr5	128048411	0.312907797494003	0.378687721206944	7.12337630288785	2.1	1.29	0.880316786810681	0.378687721206944	SLC12A2-DT	NA	NA
chr5	128048452	0.360558731122531	0.306063312255929	9.32643238666856	2.1	0.994	1.02351732590559	0.306063312255929	SLC12A2-DT	NA	NA
chr5	128048627	0.138187707522735	0.703420951614871	7.42804542654329	1.7	1.06	0.380706626047439	0.703420951614871	SLC12A2-DT	NA	NA
chr5	128049975	0.138187707522733	0.703420951614872	19.8091115435056	2.8	1.55	0.380706626047437	0.703420951614872	SLC12A2-DT	NA	NA
chr5	128052490	0.357860317262885	0.30996330341207	29.374241462036	2.1	1.2	1.01529903681198	0.30996330341207	SLC12A2-DT	NA	NA
chr5	128052514	0.294811001325158	0.408288947278609	28.7660323403707	2.1	1.29	0.826908461183646	0.408288947278609	SLC12A2-DT	NA	NA
chr5	128052716	0.316758078603512	0.372529707431357	15.3602398361951	2.4	1.35	0.891744851157277	0.372529707431357	SLC12A2-DT	NA	NA
chr5	128053248	0.138187707522738	0.703420951614869	4.95302069041907	2.2	1.69	0.380706626047441	0.70342095161487	SLC12A2-DT	NA	NA
chr5	128054056	0.198621736308341	0.582253729784589	11.5783884366616	2.7	0.949	0.550095708844172	0.582253729784589	SLC12A2-DT	NA	NA
chr5	128056020	0.258903406048337	0.47010941835559	9.65806627571479	2.2	1.03	0.722301032320361	0.47010941835559	SLC12A2-DT	NA	NA
chr5	128056868	0.360558731122531	0.306063312255928	6.99552384238566	2.3	1.06	1.02351732590559	0.306063312255928	SLC12A2-DT	NA	NA
chr5	128057858	0.354570938199577	0.314752569268677	28.5654073478208	2.4	1.17	1.00529967975223	0.314752569268677	SLC12A2-DT	NA	NA
chr5	128062518	0.851892802314465	0.00175360371969104	23.5672287947424	1.9	0.994	3.12907026010984	0.00175360371969102	SLC12A2-DT	NA	NA
chr5	128062587	0.273630968681218	0.444271875292246	39.9479975767002	2.3	1.06	0.76499944469513	0.444271875292246	SLC12A2-DT	NA	NA
chr5	128062765	0.547073616443557	0.101709166307167	14.6486199986533	2.2	0.919	1.63662348065774	0.101709166307167	SLC12A2-DT	NA	NA
chr5	128062961	0.360558731122531	0.306063312255929	13.9910476847713	2.4	1.35	1.02351732590559	0.306063312255929	SLC12A2-DT	NA	NA
chr5	128064705	0.500634371801874	0.140528592898264	33.5965418643068	2	1.05	1.47382545454994	0.140528592898264	SLC12A2-DT	NA	NA
chr5	128066692	0.505099896462399	0.136454782922203	34.5224354782492	1.8	0.919	1.48912375712585	0.136454782922202	SLC12A2-DT	NA	NA
chr5	128068005	0.408209664751058	0.241552871533008	27.3866460641577	2	0.816	1.17111421312786	0.241552871533008	SLC12A2-DT	NA	NA
chr5	128086561	0.392326020208216	0.262130525004437	13.797393453845	2	0.943	1.12136970732406	0.262130525004437	SLC12A2	NA	NA
chr5	128086784	0.312907797494004	0.378687721206944	14.2467526057757	1.6	0.516	0.88031678681068	0.378687721206944	SLC12A2	NA	NA
chr5	128090885	0.240200411316851	0.503842370502941	44.484130890091	1.3	0.483	0.668456295948072	0.503842370502941	SLC12A2	NA	NA
chr5	128094260	0.408209664751054	0.241552871533008	13.6933230320789	1.5	0.707	1.17111421312786	0.241552871533008	SLC12A2	NA	NA
chr5	128096576	0.408209664751058	0.241552871533008	27.3866460641577	1.6	1.07	1.17111421312786	0.241552871533008	SLC12A2	NA	NA
chr5	128101705	0.40185620693392	0.249671737552253	13.7355417626482	2	1.05	1.15114706675792	0.249671737552253	SLC12A2	NA	NA
chr5	128112381	0.636262424865181	0.047958387803306	30.4340846697278	1.5	0.972	1.97773696550293	0.0479583878033061	SLC12A2	NA	NA
chr5	128112878	0.385972562391078	0.270622500766499	6.91882695518693	1.6	0.966	1.10163013716315	0.270622500766499	SLC12A2	NA	NA
chr5	128116629	0.0262014167172851	0.942723732700643	43.814166728911	2	1.25	0.0718469197664966	0.942723732700643	SLC12A2	NA	NA
chr5	128118418	0.360558731122531	0.306063312255928	6.99552384238566	2.2	1.48	1.02351732590559	0.306063312255928	SLC12A2	NA	NA
chr5	128124700	0.157022519363931	0.664857720696518	31.6184681258109	2.1	1.45	0.433216186474751	0.664857720696518	SLC12A2	NA	NA
chr5	128124869	0.40185620693392	0.249671737552253	6.86777088132411	1.8	1.03	1.15114706675792	0.249671737552253	SLC12A2	NA	NA
chr5	128127184	0.487672863793512	0.152770592065779	26.67120803072	2.4	0.843	1.42981336534714	0.152770592065779	SLC12A2	NA	NA
chr5	128127190	0.186789821613016	0.605357626931161	31.4521430367681	2.2	0.919	0.516711414223955	0.605357626931161	SLC12A2	NA	NA
chr5	128131698	0.0648224307358039	0.858795264314664	41.4457674620315	1.8	1.03	0.177907953742591	0.858795264314664	SLC12A2	NA	NA
chr5	128140084	0.385972562391078	0.270622500766498	27.6753078207477	1.6	0.843	1.10163013716315	0.270622500766498	SLC12A2	NA	NA
chr5	128140108	0.138187707522734	0.703420951614872	29.7121817061732	1.7	0.823	0.380706626047437	0.703420951614873	SLC12A2	NA	NA
chr5	128143153	0.401856206933921	0.249671737552253	9.1561121389813	1.5	0.85	1.15114706675792	0.249671737552253	SLC12A2	NA	NA
chr5	128147215	0.385972562391078	0.270622500766498	13.8376539103739	2	1.25	1.10163013716315	0.270622500766498	SLC12A2	NA	NA
chr5	128148133	0.408209664751058	0.241552871533008	27.3866460641577	1.4	0.843	1.17111421312786	0.241552871533008	SLC12A2	NA	NA
chr5	128186121	0.360558731122531	0.306063312255929	27.9820953695426	1.5	0.972	1.02351732590559	0.30606331225593	SLC12A2	NA	NA
chr5	128229392	0.0565727175907014	0.876642487769036	39.5176662892035	1.8	0.919	0.15522684216864	0.876642487769036	NA	NA	NA
chr5	128232381	0.103431490846995	0.776148623891889	40.0950823778852	1.3	0.483	0.284341580547991	0.776148623891889	NA	NA	NA
chr5	128242200	0.408209664751053	0.241552871533008	9.12796913318377	1.7	0.823	1.17111421312786	0.241552871533008	NA	NA	NA
chr5	128245574	0.227136116962651	0.527989446994873	29.21589064078	1.5	0.527	0.631078119480094	0.527989446994874	NA	NA	NA
chr5	128245677	0.227136116962651	0.527989446994873	29.21589064078	1.5	0.707	0.631078119480094	0.527989446994874	NA	NA	NA
chr5	128247682	0.227136116962651	0.527989446994874	14.60794532039	1.6	0.516	0.631078119480092	0.527989446994874	NA	NA	NA
chr5	128248524	0.120814311025256	0.739542505345355	31.7809557243668	1.8	0.789	0.33245924977794	0.739542505345355	NA	NA	NA
chr5	128250163	0.278543985616746	0.435799717594335	32.9997058268255	2.1	1.1	0.779305598438648	0.435799717594335	NA	NA	NA
chr5	128250495	0.210375606736939	0.559635545257431	43.78878391016	1.6	0.966	0.583382931794215	0.559635545257431	NA	NA	NA
chr5	128251626	0.312907797494004	0.378687721206944	14.2467526057757	1.9	0.738	0.88031678681068	0.378687721206944	NA	NA	NA
chr5	128254019	0.33832162876255	0.338972847562942	9.40936436042168	1.8	0.919	0.956196738210488	0.338972847562942	NA	NA	NA
chr5	128257187	0.176855698277428	0.625003316387101	31.510798582146	1.9	0.738	0.488771727278981	0.625003316387101	NA	NA	NA
chr5	128259918	0.29594781363093	0.406397937854652	30.5813037763394	1.6	0.699	0.830249138866875	0.406397937854652	FBN2	NA	NA
chr5	128262815	0.0234633676696872	0.94870213043783	44.9877224696782	1.7	0.675	0.0643367014582659	0.94870213043783	FBN2	NA	NA
chr5	128268332	0.406588793616981	0.243609875089565	32.0853202316216	2.2	1.03	1.1660113041947	0.243609875089566	FBN2	NA	NA
chr5	128269527	0.191739421998418	0.595652779253494	31.4214459009496	1.7	0.823	0.530662352070986	0.595652779253494	FBN2	NA	NA
chr5	128270297	0.33832162876255	0.338972847562941	28.2309161728823	2.2	1.81	0.956196738210488	0.338972847562941	FBN2	NA	NA
chr5	128270356	0.393740867541654	0.260259685686258	27.6722309746154	2.1	1.37	1.12577755783232	0.260259685686258	FBN2	NA	NA
chr5	128270515	0.384604480535378	0.272470470048707	27.6308366978398	2.1	1.37	1.09739108228811	0.272470470048707	FBN2	NA	NA
chr5	128272851	0.310333616684423	0.382832437830077	31.5287543520375	1.6	0.516	0.872689324943641	0.382832437830077	FBN2	NA	NA
chr5	128272901	0.401399238962182	0.250261458081577	16.0279132926215	2.2	0.919	1.1497145536555	0.250261458081577	FBN2	NA	NA
chr5	128272909	0.33832162876255	0.338972847562942	9.40936436042168	2.2	0.919	0.956196738210488	0.338972847562942	FBN2	NA	NA
chr5	128273115	0.480658610577932	0.159655669528919	20.0844008914167	2.7	1.42	1.40623056932746	0.159655669528919	FBN2	NA	NA
chr5	128275125	0.366330223116919	0.297809477463438	15.7417768364393	2.9	1.73	1.04114237044423	0.297809477463438	FBN2	NA	NA
chr5	128275323	0.500176462969105	0.140950489594663	27.3965933903762	2.5	1.35	1.47226070715474	0.140950489594663	FBN2	NA	NA
chr5	128276013	0.653666553770246	0.0403727968760531	28.0137502538021	2.6	1.35	2.04991427563549	0.0403727968760532	FBN2	NA	NA
chr5	128276078	0.0645411509703759	0.859402873306263	31.0709503247964	2.3	0.675	0.177134334495089	0.859402873306263	FBN2	NA	NA
chr5	128276327	0.312907797494004	0.378687721206944	14.2467526057757	1.9	0.994	0.88031678681068	0.378687721206944	FBN2	NA	NA
chr5	128278423	0.0244065309347463	0.946642505078805	42.1103439258511	3.1	2.08	0.0669236251117396	0.946642505078805	FBN2	NA	NA
chr5	128278713	0.0120193041567768	0.973711570099588	37.0260678690778	2.6	1.84	0.0329536241544327	0.973711570099588	FBN2	NA	NA
chr5	128278733	0.0936570454946822	0.796912863005516	36.0491690276278	3.3	2.5	0.257344473888957	0.796912863005516	FBN2	NA	NA
chr5	128281716	0.414371172489644	0.233822744503337	13.4164857488128	3.4	1.71	1.19056921112529	0.233822744503337	FBN2	NA	NA
chr5	128281724	0.123595796570671	0.733726564816236	20.6567335009038	3	2.11	0.340172581804055	0.733726564816236	FBN2	NA	NA
chr5	128281786	0.227136116962651	0.527989446994874	9.73765635057197	3.4	1.96	0.631078119480092	0.527989446994874	FBN2	NA	NA
chr5	128281834	0.22713611696265	0.527989446994876	4.87028896981803	3.4	1.43	0.63107811948009	0.527989446994876	FBN2	NA	NA
chr5	128281842	0.113201188193264	0.755521303366988	13.0088063935593	3.7	2.06	0.311367440306828	0.755521303366988	FBN2	NA	NA
chr5	128281925	0.377667435102285	0.281946265755323	14.9948183264917	3.3	2.06	1.07595749644678	0.281946265755323	FBN2	NA	NA
chr5	128281941	0.484990055201896	0.155382355938237	14.8636903498826	3.1	1.52	1.42077439767893	0.155382355938237	FBN2	NA	NA
chr5	128281985	0.387194520660647	0.268977717134692	7.79879319191982	3.2	2.49	1.10541982541114	0.268977717134692	FBN2	NA	NA
chr5	128283134	0.269315612688592	0.451774640612008	22.0662927992026	2.3	1.06	0.752459726197495	0.451774640612008	FBN2	NA	NA
chr5	128283456	0.386833865176497	0.269462597468363	27.3566528787598	3.2	1.81	1.10430098092582	0.269462597468363	FBN2	NA	NA
chr5	128286155	0.471540159865747	0.168880632931746	29.3006051969528	2.8	1.93	1.3758094565955	0.168880632931746	FBN2	NA	NA
chr5	128286363	0.476086937888111	0.164241905135477	28.1186119577586	2.9	2.13	1.39094566093029	0.164241905135477	FBN2	NA	NA
chr5	128287119	0.0190603734514255	0.958320577319424	19.9963666916157	2.3	0.823	0.0522611895092292	0.958320577319423	FBN2	NA	NA
chr5	128287280	0.338321628762552	0.33897284756294	9.41030539096078	3	1.41	0.956196738210491	0.33897284756294	FBN2	NA	NA
chr5	128287348	0.286858297603404	0.421633760624368	18.4017118212878	2.6	1.35	0.803590068638037	0.421633760624368	FBN2	NA	NA
chr5	128287388	0.312907797494005	0.378687721206943	5.69870104231028	3.1	1.73	0.880316786810683	0.378687721206943	FBN2	NA	NA
chr5	128287422	0.40122269042073	0.25048950261624	28.5200446330293	3.3	2.06	1.14916123391792	0.25048950261624	FBN2	NA	NA
chr5	128287559	0.559781398597262	0.0924283524672835	14.0839064668152	2.9	1.52	1.68272493441363	0.0924283524672835	FBN2	NA	NA
chr5	128288537	0.392326020208218	0.262130525004436	5.51895738153802	2.7	1.89	1.12136970732406	0.262130525004436	FBN2	NA	NA
chr5	128288771	0.465533608814846	0.17512729232974	26.268319095109	2.8	1.81	1.35591161231594	0.17512729232974	FBN2	NA	NA
chr5	128289349	0.365151968158995	0.299484775668136	23.6254702096796	3.6	2.46	1.0375389015252	0.299484775668136	FBN2	NA	NA
chr5	128289404	0.131403289880966	0.717467352121672	11.7113259970259	3.4	2.01	0.361845682700302	0.717467352121671	FBN2	NA	NA
chr5	128289456	0.302725390622478	0.395210966901784	28.6914418851149	3.7	2.5	0.850205279687133	0.395210966901784	FBN2	NA	NA
chr5	128289560	0.360558731122531	0.306063312255929	27.9820953695426	3.5	2.27	1.02351732590559	0.30606331225593	FBN2	NA	NA
chr5	128289705	0.576576296905191	0.0810188958450549	16.340866241997	3.1	1.73	1.74480455399087	0.0810188958450548	FBN2	NA	NA
chr5	128289835	0.546975417453401	0.101783087805978	27.3998218017573	3.3	2.31	1.63627001934811	0.101783087805978	FBN2	NA	NA
chr5	128289877	0.392326020208218	0.262130525004436	5.51895738153802	2.7	1.89	1.12136970732406	0.262130525004436	FBN2	NA	NA
chr5	128291762	0.828073743709645	0.0030889763222379	21.490386004869	3	1.7	2.95874196508835	0.00308897632223792	FBN2	NA	NA
chr5	128292209	0.396997039191083	0.255982151419107	26.2315741653715	3.3	2.16	1.1359388644468	0.255982151419107	FBN2	NA	NA
chr5	128292302	0.169119154059982	0.640452502648308	33.2869308199248	3	1.89	0.467066218171147	0.640452502648309	FBN2	NA	NA
chr5	128292351	0.392326020208216	0.262130525004437	6.89869672692252	3	2.11	1.12136970732406	0.262130525004437	FBN2	NA	NA
chr5	128292430	0.201387328982141	0.576901351557454	10.0708855461007	3.1	2.28	0.557916576584688	0.576901351557454	FBN2	NA	NA
chr5	128292467	0.312907797494005	0.378687721206943	5.69870104231028	2.8	2.04	0.880316786810683	0.378687721206943	FBN2	NA	NA
chr5	128292493	0.2388132880036	0.506383903066489	29.5003403369891	2.9	1.97	0.664478815796274	0.506383903066489	FBN2	NA	NA
chr5	128293478	0.227136116962651	0.527989446994876	5.843178128156	3	2.31	0.63107811948009	0.527989446994876	FBN2	NA	NA
chr5	128293486	0.138187707522744	0.703420951614866	3.30102338755584	3.1	2.42	0.380706626047446	0.703420951614866	FBN2	NA	NA
chr5	128293554	0.397655739678316	0.255121601354517	29.3752998735529	2.3	1.83	1.13799732014008	0.255121601354517	FBN2	NA	NA
chr5	128293571	0.191643396780427	0.595840519062553	38.7771692368382	2.3	1.49	0.530391498655042	0.595840519062553	FBN2	NA	NA
chr5	128293943	0.349295545125362	0.32251372440595	31.1242990537811	3	1.89	0.989305437664497	0.32251372440595	FBN2	NA	NA
chr5	128294759	0.110102417677548	0.7620494887722	16.6685492756887	3	1.33	0.302790545807481	0.7620494887722	FBN2	NA	NA
chr5	128295316	0.338299507267915	0.339006451939755	27.8362940034239	3.7	1.57	0.956130213599464	0.339006451939755	FBN2	NA	NA
chr5	128295773	0.360558731122534	0.306063312255927	4.66461529810276	3.7	1.7	1.0235173259056	0.306063312255927	FBN2	NA	NA
chr5	128296005	0.311679046456027	0.380663390488368	18.7383853676607	3.5	1.58	0.876674629946607	0.380663390488368	FBN2	NA	NA
chr5	128296673	0.0582452903288443	0.873019793801084	37.9299832911513	2.9	1.6	0.159823903562752	0.873019793801084	FBN2	NA	NA
chr5	128297048	0.368642922458541	0.294535727953237	28.8616477262692	2.5	1.18	1.04822332167585	0.294535727953237	FBN2	NA	NA
chr5	128297087	0.364651249565219	0.300198234376419	29.5372375206995	2.8	1.62	1.03600837712925	0.300198234376419	FBN2	NA	NA
chr5	128297408	0.00615445157727767	0.986537647099671	34.029257423872	3.3	1.34	0.016873357846849	0.986537647099671	FBN2	NA	NA
chr5	128297687	0.392326020208216	0.262130525004437	6.89869672692252	3.1	1.2	1.12136970732406	0.262130525004437	FBN2	NA	NA
chr5	128299417	0.355740357480101	0.313045502612692	7.98099332614489	2.9	1.66	1.00885224103642	0.313045502612692	FBN2	NA	NA
chr5	128299496	0.269330690173869	0.451748327657213	29.4213847763183	1.6	0.843	0.752503497002216	0.451748327657213	FBN2	NA	NA
chr5	128299543	0.385972562391078	0.270622500766499	6.91882695518693	2.4	1.26	1.10163013716315	0.270622500766499	FBN2	NA	NA
chr5	128299563	0.312907797494003	0.378687721206944	7.12337630288785	2.4	1.43	0.880316786810681	0.378687721206944	FBN2	NA	NA
chr5	128299593	0.433312814028252	0.21094727689031	27.131024763387	2.6	1.51	1.25096491856288	0.21094727689031	FBN2	NA	NA
chr5	128299643	0.495064915646019	0.145712631925149	9.62228101240323	2.6	1.65	1.45484335725621	0.145712631925149	FBN2	NA	NA
chr5	128299667	0.00695416337608706	0.984788503262971	31.4567503847543	2.7	1.7	0.0190659389572676	0.984788503262971	FBN2	NA	NA
chr5	128299777	0.296928839934634	0.404769426663038	15.2858520830166	2.2	1.14	0.833133527353225	0.404769426663038	FBN2	NA	NA
chr5	128299786	0.470278060349244	0.170181970769927	28.6818446785432	2.2	0.919	1.37161933745679	0.170181970769927	FBN2	NA	NA
chr5	128300109	0.0114685310334994	0.974915887780931	20.4276120029762	2.8	1.48	0.0314434530063051	0.974915887780931	FBN2	NA	NA
chr5	128300159	0.559298468646983	0.0927707584555624	28.1797085578876	2.9	1.45	1.6809596184495	0.0927707584555626	FBN2	NA	NA
chr5	128300260	0.046037474612881	0.899506196297858	37.9749895600992	2.3	1.06	0.126285168232673	0.899506196297858	FBN2	NA	NA
chr5	128301462	0.0783648230452373	0.829625793141936	38.2873619059302	2.5	1.72	0.215181526691472	0.829625793141936	FBN2	NA	NA
chr5	128302187	0.434877641969448	0.209117582017892	38.6993597036471	2.4	1.35	1.255995554064	0.209117582017892	FBN2	NA	NA
chr5	128302261	0.157022519363933	0.664857720696518	15.8092340629054	2.5	1.08	0.433216186474752	0.664857720696518	FBN2	NA	NA
chr5	128302328	0.372856484944494	0.288620908965038	31.5427379027716	2.9	1.2	1.06115182460558	0.288620908965038	FBN2	NA	NA
chr5	128302446	0.016677826769992	0.963527399919603	19.997218307497	2.8	1.03	0.0457275564334609	0.963527399919603	FBN2	NA	NA
chr5	128303151	0.66674904520522	0.0352343136231567	25.4866450259196	3	1.89	2.10565520433426	0.0352343136231568	FBN2	NA	NA
chr5	128303396	0.235110419277892	0.513194620240417	29.9140278539334	2.9	1.66	0.653871463615487	0.513194620240417	FBN2	NA	NA
chr5	128304626	0.33832162876255	0.338972847562942	14.1154580864412	1.9	0.738	0.956196738210488	0.338972847562942	FBN2	NA	NA
chr5	128304732	0.177859630938291	0.623008003718008	15.7525799511902	2.2	0.919	0.491591711890162	0.623008003718008	FBN2	NA	NA
chr5	128304741	0.360558731122531	0.306063312255929	9.32643238666856	2.7	1.16	1.02351732590559	0.306063312255929	FBN2	NA	NA
chr5	128305053	0.303149968150062	0.394515156676688	15.8027695870983	2.8	1.32	0.851457690266466	0.394515156676688	FBN2	NA	NA
chr5	128306357	0.0345301820483304	0.924555224995206	37.9103856069177	2.5	1.35	0.0946973473794629	0.924555224995206	FBN2	NA	NA
chr5	128306576	0.33832162876255	0.338972847562941	28.2309161728823	2.8	1.4	0.956196738210488	0.338972847562941	FBN2	NA	NA
chr5	128306578	0.33832162876255	0.338972847562941	28.2309161728823	2.8	1.55	0.956196738210488	0.338972847562941	FBN2	NA	NA
chr5	128306944	0.600401763719454	0.0664578728686806	15.9939703904011	2.3	1.16	1.83532281281925	0.0664578728686807	FBN2	NA	NA
chr5	128307835	0.138187707522736	0.70342095161487	5.94243634123463	2.9	1.52	0.380706626047441	0.70342095161487	FBN2	NA	NA
chr5	128307958	0.360558731122531	0.306063312255929	9.32643238666856	2.3	0.949	1.02351732590559	0.306063312255929	FBN2	NA	NA
chr5	128308202	0.156697271143734	0.665517964781538	15.9329787688145	3.3	1.57	0.432307461608271	0.665517964781538	FBN2	NA	NA
chr5	128308224	0.40185620693392	0.249671737552253	6.86777088132411	2.9	1.37	1.15114706675792	0.249671737552253	FBN2	NA	NA
chr5	128308798	0.170417805376018	0.637850319543628	31.5472933213151	1.9	0.994	0.470706531466209	0.637850319543628	FBN2	NA	NA
chr5	128308831	0.597679558058889	0.0680273322168528	26.5905445688196	1.9	0.738	1.82482572697788	0.0680273322168528	FBN2	NA	NA
chr5	128309231	0.33832162876255	0.338972847562942	14.1154580864412	2.5	1.43	0.956196738210488	0.338972847562942	FBN2	NA	NA
chr5	128309236	0.360558731122531	0.306063312255929	27.9820953695426	2.6	1.58	1.02351732590559	0.30606331225593	FBN2	NA	NA
chr5	128309440	0.258362894367621	0.471070035000414	37.0318095709241	1.7	0.823	0.720739125881579	0.471070035000414	FBN2	NA	NA
chr5	128309919	0.408209664751053	0.241552871533008	9.12796913318377	2.5	1.35	1.17111421312786	0.241552871533008	FBN2	NA	NA
chr5	128311417	0.104565626139894	0.77374733486584	37.8068963849416	2.2	1.03	0.287476706769381	0.77374733486584	FBN2	NA	NA
chr5	128311695	0.253304409489728	0.480101803717992	29.8275624666748	2.2	1.03	0.706138833971957	0.480101803717992	FBN2	NA	NA
chr5	128312160	0.0430741585655268	0.905949906565688	33.8089935776589	2.5	1.08	0.118148611727231	0.905949906565688	FBN2	NA	NA
chr5	128312705	0.385972562391078	0.270622500766498	27.6753078207477	2.5	0.972	1.10163013716315	0.270622500766498	FBN2	NA	NA
chr5	128312721	0.193069440654809	0.593054665561286	15.2320888275884	2.6	1.26	0.534414678718206	0.593054665561286	FBN2	NA	NA
chr5	128312727	0.170603292567318	0.637478937773973	20.0457393759915	2.2	1.55	0.47122658235639	0.637478937773973	FBN2	NA	NA
chr5	128312756	0.451014854633785	0.190785258049008	28.3118399044264	2.5	1.08	1.30825964415187	0.190785258049008	FBN2	NA	NA
chr5	128312789	0.227136116962651	0.527989446994874	14.60794532039	2.4	1.35	0.631078119480092	0.527989446994874	FBN2	NA	NA
chr5	128312894	0.331267147639821	0.349775264962981	37.2219069523202	2.2	1.14	0.935025292617692	0.349775264962981	FBN2	NA	NA
chr5	128313360	0.356135023098568	0.312470486252214	27.9030029479258	2	0.943	1.0100517727513	0.312470486252214	FBN2	NA	NA
chr5	128313487	0.312907797494004	0.378687721206944	14.2467526057757	2.3	1.06	0.88031678681068	0.378687721206944	FBN2	NA	NA
chr5	128313651	0.466702644818204	0.173900931174677	24.6936608169227	2.7	1.16	1.35977564688628	0.173900931174677	FBN2	NA	NA
chr5	128313721	0.556596924380304	0.0947011289634967	12.2471006481259	2.6	0.966	1.67110404293351	0.0947011289634967	FBN2	NA	NA
chr5	128313801	0.0071476400443097	0.984365336175023	19.9994891058927	2.3	1.42	0.0195963993629585	0.984365336175023	FBN2	NA	NA
chr5	128313809	0.532344695248975	0.113178904068347	18.122745579707	2.6	1.35	1.58406510576263	0.113178904068347	FBN2	NA	NA
chr5	128313839	0.338575243468263	0.338587707652345	17.8107826020996	2.7	1.06	0.956959479471471	0.338587707652345	FBN2	NA	NA
chr5	128314394	0.403841662501777	0.247118486770831	18.2965779491992	2.6	1.17	1.15737670603391	0.247118486770831	FBN2	NA	NA
chr5	128314442	0.459831509515297	0.181182461787426	17.7601236803901	2.3	1.06	1.33712308858133	0.181182461787426	FBN2	NA	NA
chr5	128314506	0.296928839934634	0.404769426663038	15.2858520830166	2.8	1.14	0.833133527353225	0.404769426663038	FBN2	NA	NA
chr5	128314595	0.0322356514323136	0.929557742085197	20.5539666408106	2.5	1.27	0.0884012823939677	0.929557742085197	FBN2	NA	NA
chr5	128314607	0.497306435344085	0.143612440628574	7.86819222854278	2.7	1.34	1.46247006876129	0.143612440628574	FBN2	NA	NA
chr5	128315785	0.227136116962651	0.527989446994874	9.73765635057197	2.5	1.08	0.631078119480092	0.527989446994874	FBN2	NA	NA
chr5	128315919	0.0379297386262438	0.917147961668084	31.6986173715991	2.7	1.34	0.104026949897365	0.917147961668084	FBN2	NA	NA
chr5	128316335	0.427851675972066	0.217404746446505	35.1921227286125	2.2	1.14	1.23345851167499	0.217404746446505	FBN2	NA	NA
chr5	128316400	0.360558731122531	0.306063312255929	13.9910476847713	2.4	1.51	1.02351732590559	0.306063312255929	FBN2	NA	NA
chr5	128317057	0.24732466554124	0.49087445807438	29.1687358231337	2.1	1.2	0.688918656740591	0.49087445807438	FBN2	NA	NA
chr5	128317975	0.395167181072167	0.258381160761631	29.4097013567533	2.3	1.06	1.1302256344538	0.258381160761631	FBN2	NA	NA
chr5	128318027	0.448747264613123	0.193302236702032	15.2616919883381	2.8	1.03	1.30087210228233	0.193302236702032	FBN2	NA	NA
chr5	128318076	0.0309731068585482	0.932311289698743	19.9904043646098	2.7	1.25	0.0849372347291982	0.932311289698743	FBN2	NA	NA
chr5	128318185	0.392326020208216	0.262130525004437	13.797393453845	1.8	1.23	1.12136970732406	0.262130525004437	FBN2	NA	NA
chr5	128318208	0.394283785043594	0.259543751490147	29.0609755117793	2.4	1.43	1.12747015639164	0.259543751490147	FBN2	NA	NA
chr5	128318216	0.358825747216183	0.308564985551175	15.864521945968	2.8	1.32	1.01823774563031	0.308564985551175	FBN2	NA	NA
chr5	128318921	0.385972562391078	0.270622500766498	13.8376539103739	2.8	1.75	1.10163013716315	0.270622500766498	FBN2	NA	NA
chr5	128322458	0.33832162876255	0.338972847562941	28.2309161728823	2	1.25	0.956196738210488	0.338972847562941	FBN2	NA	NA
chr5	128324966	0.152489421396006	0.674078297499659	30.3720521483381	1.7	0.949	0.420557412391996	0.674078297499659	FBN2	NA	NA
chr5	128326271	0.385972562391078	0.270622500766499	9.22418009665521	2.1	0.994	1.10163013716315	0.270622500766499	FBN2	NA	NA
chr5	128327917	0.360558731122531	0.306063312255929	27.9820953695426	1.8	0.919	1.02351732590559	0.30606331225593	FBN2	NA	NA
chr5	128327929	0.360558731122531	0.306063312255929	27.9820953695426	1.9	0.876	1.02351732590559	0.30606331225593	FBN2	NA	NA
chr5	128444096	0.385972562391078	0.270622500766498	27.6753078207477	1.2	0.422	1.10163013716315	0.270622500766498	FBN2	NA	NA
chr5	128444135	0.312907797494003	0.378687721206945	28.4935052115514	1.3	0.949	0.880316786810679	0.378687721206945	FBN2	NA	NA
chr5	128444351	0.346254531757737	0.327032391546957	28.2417721302814	1.6	0.966	0.980108849084477	0.327032391546957	FBN2	NA	NA
chr5	128444621	0.177859630938291	0.623008003718007	31.5051599023804	1.9	0.994	0.491591711890163	0.623008003718007	FBN2	NA	NA
chr5	128447775	0.393672572244164	0.260349822314638	29.4303831695958	1.5	0.527	1.12556468696985	0.260349822314638	FBN2	NA	NA
chr5	128448464	0.360558731122531	0.306063312255929	13.9910476847713	1.4	0.516	1.02351732590559	0.306063312255929	FBN2	NA	NA
chr5	128453234	0.334137967745992	0.34535842554483	30.1754969134452	1.5	0.707	0.943630646978895	0.34535842554483	FBN2	NA	NA
chr5	128471875	0.132983345374706	0.714189035636717	39.9532548550309	1.1	0.316	0.366235927229707	0.714189035636717	FBN2	NA	NA
chr5	128472637	0.255307453793152	0.476516460190991	41.28078600557	1.7	1.06	0.711916538522043	0.476516460190991	FBN2	NA	NA
chr5	128472786	0.33832162876255	0.338972847562941	18.8215518124607	1.5	0.707	0.956196738210488	0.338972847562941	FBN2	NA	NA
chr5	128472845	0.497858130115965	0.143098380568912	27.7658191727593	1.4	0.516	1.4643498593342	0.143098380568912	FBN2	NA	NA
chr5	128472996	0.40185620693392	0.249671737552253	13.7355417626482	1.6	0.516	1.15114706675792	0.249671737552253	FBN2	NA	NA
chr5	128473000	0.360558731122531	0.306063312255929	27.9820953695426	1.5	0.527	1.02351732590559	0.30606331225593	FBN2	NA	NA
chr5	128473019	0.447918776108165	0.194226659857401	17.8814850614792	1.5	0.527	1.29817659192953	0.194226659857401	FBN2	NA	NA
chr5	128473651	0.00476509336285479	0.989576594945939	39.999545875127	1.5	0.707	0.0130641725197628	0.989576594945939	FBN2	NA	NA
chr5	128473783	0.459831509515297	0.181182461787426	11.838898445348	1.8	0.789	1.33712308858133	0.181182461787426	FBN2	NA	NA
chr5	128474446	0.0796344904469759	0.826900073679884	34.8892718032331	2	0.816	0.218679044882993	0.826900073679884	FBN2	NA	NA
chr5	128495066	0.231313482806446	0.520217565748624	32.2667550264843	1.9	0.994	0.643010069983227	0.520217565748624	FBN2	NA	NA
chr5	128528968	0.205575246710114	0.568831778929149	46.162418371622	1.5	0.707	0.569772840140381	0.568831778929149	FBN2	NA	NA
chr5	128536234	0.648948498967311	0.0423430898826068	13.6950666316446	2.7	1.95	2.03013233153044	0.0423430898826067	FBN2	NA	NA
chr5	128536268	0.53809192660352	0.108611523063583	9.334674095933	2.8	1.87	1.60446531913764	0.108611523063583	FBN2	305	21
chr5	128536360	0.016677826769992	0.963527399919603	19.997218307497	2.5	1.35	0.0457275564334609	0.963527399919603	FBN2	305	21
chr5	128536366	0.274680600442526	0.442455595340709	15.5712358658507	2.4	1.35	0.768053172973913	0.442455595340709	FBN2	305	21
chr5	128536381	0.360558731122531	0.306063312255929	9.32643238666856	2.9	1.52	1.02351732590559	0.306063312255929	FBN2	305	21
chr5	128536430	0.0547985736728171	0.880487433312726	7.9879794344189	2.8	1.62	0.150351335589255	0.880487433312726	FBN2	305	21
chr5	128536471	0.23215202153289	0.518663184494834	29.4490729850523	3	2.05	0.645407438084224	0.518663184494834	FBN2	305	21
chr5	128536507	0.385972562391078	0.270622500766499	6.91882695518693	2.6	1.96	1.10163013716315	0.270622500766499	FBN2	305	21
chr5	128554466	0.112537851601535	0.756917598477633	37.3854088293794	2.4	1.51	0.309531047483373	0.756917598477633	SLC27A6,FBN2	NA	NA
chr5	128556209	0.470902700350418	0.169537165602588	18.5976311201585	2.2	1.03	1.37369250210917	0.169537165602588	SLC27A6,FBN2	NA	NA
chr5	128556342	0.41665810516506	0.230989622099337	26.6331749891039	2.2	0.789	1.19781352129742	0.230989622099337	SLC27A6,FBN2	NA	NA
chr5	128556605	0.164512311522849	0.649711827948806	31.1998447064397	2.1	1.85	0.454162560513895	0.649711827948806	SLC27A6,FBN2	NA	NA
chr5	128556731	0.484446562201272	0.155914719538758	18.6724108540872	2.4	1.51	1.41894613851395	0.155914719538758	SLC27A6,FBN2	NA	NA
chr5	128556759	0.0558454820129512	0.878218284494252	18.3039361440418	2.3	1.49	0.153228244868911	0.878218284494252	SLC27A6,FBN2	NA	NA
chr5	128557764	0.114885211340978	0.751979376768238	39.2143112687715	2	0.943	0.316030475212988	0.751979376768237	SLC27A6,FBN2	NA	NA
chr5	128558719	0.587622450110783	0.0740349557759895	26.8359803573184	1.9	0.994	1.78639727966094	0.0740349557759894	SLC27A6,FBN2	NA	NA
chr5	128558776	0.0733882742509591	0.840324985213256	39.3431469074141	2	1.05	0.201477801694756	0.840324985213256	SLC27A6,FBN2	NA	NA
chr5	128559262	0.426020699198569	0.219594793564102	29.5477240898077	1.8	0.632	1.22760630568919	0.219594793564102	SLC27A6,FBN2	NA	NA
chr5	128559450	0.00222334954664599	0.995136446908637	39.4755911638252	1.7	0.823	0.00609559759509838	0.995136446908637	SLC27A6,FBN2	NA	NA
chr5	128559555	0.177859630938291	0.623008003718007	31.5051599023804	1.8	0.789	0.491591711890163	0.623008003718007	SLC27A6,FBN2	NA	NA
chr5	128564619	0.492453880218904	0.148182501290892	37.4419824822168	1.9	1.1	1.44598110601683	0.148182501290892	SLC27A6,FBN2	NA	NA
chr5	128564673	0.0153155919362536	0.966505000210141	38.9046611984052	1.9	0.876	0.0419920945311764	0.966505000210141	SLC27A6,FBN2	NA	NA
chr5	128565432	0.472450424821097	0.167945768689056	20.1942391739865	1.8	0.632	1.37883455920716	0.167945768689056	SLC27A6,FBN2	NA	NA
chr5	128565610	0.179347996050745	0.620053946519983	31.4965101831996	1.7	0.675	0.495773892574168	0.620053946519983	SLC27A6,FBN2	NA	NA
chr5	128567830	0.140366501980742	0.698926859033242	40.722954799231	1.6	0.699	0.386769499676308	0.698926859033242	SLC27A6,FBN2	NA	NA
chr5	128568746	0.588507451832058	0.0734929756775816	25.6974509178304	2.4	1.43	1.78975705564699	0.0734929756775815	SLC27A6,FBN2	NA	NA
chr5	128568879	0.246106914137335	0.493080864663484	30.6501449874749	2.3	1.49	0.685416928518615	0.493080864663484	SLC27A6,FBN2	NA	NA
chr5	128568999	0.0163795636371922	0.96417931591003	41.9588552905784	2.4	1.17	0.0449096614279818	0.96417931591003	SLC27A6,FBN2	NA	NA
chr5	128569057	0.0860251838343779	0.813206333043965	38.9064839495045	2.1	1.66	0.236291692277459	0.813206333043965	SLC27A6,FBN2	NA	NA
chr5	128571811	0.361358756534226	0.304912052342649	32.7461091723252	2.1	0.876	1.02595657725846	0.304912052342649	SLC27A6,FBN2	NA	NA
chr5	128571917	0.009274772011838	0.97971318138459	33.0077456312434	2.4	1.26	0.0254284966861872	0.97971318138459	SLC27A6,FBN2	NA	NA
chr5	128571993	0.33832162876255	0.338972847562943	7.05772904322059	2.1	1.2	0.956196738210486	0.338972847562943	SLC27A6,FBN2	NA	NA
chr5	128575850	0.197460051369444	0.584507490941873	22.1624481297495	2	0.667	0.546812592453536	0.584507490941873	SLC27A6,FBN2	NA	NA
chr5	128587388	0.23693080878396	0.509841615582989	39.9590407664756	2.1	0.994	0.659084333100194	0.509841615582989	SLC27A6,FBN2	NA	NA
chr5	128598184	0.35022612366794	0.321137494822904	29.0819078201158	1.9	1.37	0.992123068205253	0.321137494822904	SLC27A6,FBN2	NA	NA
chr5	128598256	0.258903406048336	0.470109418355589	28.977096536798	1.9	1.29	0.722301032320362	0.470109418355589	SLC27A6,FBN2	NA	NA
chr5	128621463	0.385972562391078	0.270622500766498	27.6753078207477	1.4	0.516	1.10163013716315	0.270622500766498	SLC27A6,FBN2	NA	NA
chr5	128622077	0.387654360048556	0.268360182613571	39.176704180555	1.6	1.07	1.1068467713641	0.26836018261357	SLC27A6,FBN2	NA	NA
chr5	128629931	0.101805859113778	0.77959352743372	32.5648811443953	2.3	1.25	0.279848777129299	0.77959352743372	SLC27A6,FBN2	NA	NA
chr5	128639869	0.401856206933921	0.249671737552253	9.1561121389813	1.8	1.03	1.15114706675792	0.249671737552253	SLC27A6,FBN2	NA	NA
chr5	128639944	0.59492688860136	0.0696387779468001	31.245251172613	1.7	0.823	1.81425303849336	0.0696387779468002	SLC27A6,FBN2	NA	NA
chr5	128640000	0.0984887254437723	0.786633592328099	31.8598111768583	1.6	0.699	0.270684638839148	0.786633592328099	SLC27A6,FBN2	NA	NA
chr5	128640079	0.497858130115965	0.143098380568912	13.8829095863797	2.1	1.29	1.4643498593342	0.143098380568912	SLC27A6,FBN2	NA	NA
chr5	128640168	0.0361399392597827	0.921047056793896	41.5059873483726	1.7	0.675	0.0991148811808901	0.921047056793896	SLC27A6,FBN2	NA	NA
chr5	128643009	0.0345487748308579	0.924514698670917	39.4226169937684	2.4	1.26	0.0947483679710606	0.924514698670917	SLC27A6,FBN2	NA	NA
chr5	128643135	0.209115298299831	0.562044384201387	31.3077875586474	1.9	1.1	0.579807581728336	0.562044384201387	SLC27A6,FBN2	NA	NA
chr5	128643799	0.228359712868203	0.525708102729476	29.0812792980803	2.6	1.43	0.634571221067068	0.525708102729476	SLC27A6,FBN2	NA	NA
chr5	128645003	0.0825307436990212	0.820688669962021	22.0379051348456	2.5	1.27	0.226659309474645	0.820688669962021	SLC27A6,FBN2	NA	NA
chr5	128645082	0.189148912887869	0.600725022309928	29.8309560947704	2.1	0.994	0.523358177782456	0.600725022309927	SLC27A6,FBN2	NA	NA
chr5	128645901	0.0623110824604076	0.864222504747441	17.1029967943996	2.5	1.9	0.17100160351209	0.864222504747441	SLC27A6,FBN2	NA	NA
chr5	128646498	0.242653877887118	0.499360252460463	40.2918160402015	2	1.05	0.675496691828214	0.499360252460463	SLC27A6,FBN2	NA	NA
chr5	128647217	0.270402429480665	0.449879720070555	28.2988781151682	2.8	1.62	0.755615566576731	0.449879720070555	SLC27A6,FBN2	NA	NA
chr5	128647411	0.400405491539518	0.251546568568805	10.1481286202139	2.7	1.49	1.14660098653332	0.251546568568805	SLC27A6,FBN2	NA	NA
chr5	128647496	0.0551372294807996	0.879753318487073	15.4535897124444	2.4	1.07	0.151281935711993	0.879753318487073	SLC27A6,FBN2	NA	NA
chr5	128647527	0.0217696690747541	0.952401411026404	39.0421217476793	2.1	0.738	0.0596914129348705	0.952401411026404	SLC27A6,FBN2	NA	NA
chr5	128647995	0.437270008676912	0.206338042688572	13.5367131713396	2.8	2.1	1.26369911560165	0.206338042688572	SLC27A6,FBN2	NA	NA
chr5	128648044	0.293005532270937	0.411300786005425	31.0642138265213	2.3	1.95	0.821606680381229	0.411300786005425	SLC27A6,FBN2	NA	NA
chr5	128648239	0.105276527436136	0.772243032699374	31.4627679904957	2.5	1.27	0.289442164258438	0.772243032699374	SLC27A6,FBN2	NA	NA
chr5	128648269	0.00550082478072027	0.987967309894638	37.5938457016751	2.6	1.58	0.0150813122967932	0.987967309894638	SLC27A6,FBN2	NA	NA
chr5	128648910	0.340031113585914	0.336381156904791	28.149661494359	2.6	1.43	0.961340169084647	0.336381156904791	SLC27A6,FBN2	NA	NA
chr5	128650046	0.39367084464525	0.260352102635366	30.8268452588394	2.6	1.26	1.12555930231961	0.260352102635366	SLC27A6,FBN2	NA	NA
chr5	128650177	0.408209664751054	0.241552871533008	13.6933230320789	2.5	1.35	1.17111421312786	0.241552871533008	SLC27A6,FBN2	NA	NA
chr5	128650191	0.33832162876255	0.338972847562942	14.1154580864412	2.3	1.34	0.956196738210488	0.338972847562942	SLC27A6,FBN2	NA	NA
chr5	128650615	0.345756697974235	0.32777523121366	37.8250577915576	1.9	1.73	0.978604912203829	0.327775231213661	SLC27A6,FBN2	NA	NA
chr5	128650687	0.140661756607199	0.698318495744659	31.697158008588	2.3	1.49	0.387591316829119	0.698318495744659	SLC27A6,FBN2	NA	NA
chr5	128651574	0.274527790738221	0.442719805884161	29.3765189412049	1.9	0.994	0.767608508612111	0.442719805884161	SLC27A6,FBN2	NA	NA
chr5	128651608	0.344503293404938	0.32964935086147	37.2847659042324	2.2	1.4	0.974820410531908	0.32964935086147	SLC27A6,FBN2	NA	NA
chr5	128654776	0.316770974888886	0.37250916516902	28.3230718619245	2.2	1.69	0.891783168293557	0.37250916516902	SLC27A6,FBN2	NA	NA
chr5	128655621	0.401856206933919	0.249671737552256	3.05203737966043	2.9	2.47	1.15114706675791	0.249671737552256	SLC27A6,FBN2	NA	NA
chr5	128656264	0.119715146751617	0.741844098416498	42.2369628115294	2.5	2.12	0.329412265141806	0.741844098416498	SLC27A6,FBN2	NA	NA
chr5	128656417	0.20901156879191	0.562242821177893	29.8755273862158	2.6	1.84	0.579513379894176	0.562242821177893	SLC27A6,FBN2	NA	NA
chr5	128659630	0.383654978014091	0.273757066236202	43.5353130270195	2.2	1.75	1.09445136604192	0.273757066236201	SLC27A6	NA	NA
chr5	128670400	0.401856206933921	0.249671737552253	10.9884334101186	2.1	1.45	1.15114706675792	0.249671737552253	SLC27A6	NA	NA
chr5	128670981	0.357957871769691	0.309821855335645	29.8940478741055	1.9	0.994	1.01559590577357	0.309821855335645	SLC27A6	NA	NA
chr5	128671033	0.0565113684703168	0.87677540595554	19.8679480629609	1.8	1.23	0.155058236990534	0.87677540595554	SLC27A6	NA	NA
chr5	128671055	0.102007809187939	0.779165382431333	32.993239421905	1.9	0.876	0.280406849744879	0.779165382431333	SLC27A6	NA	NA
chr5	128672066	0.551339965826822	0.0985303399184293	29.2990535585287	2	1.05	1.65202065678379	0.0985303399184292	SLC27A6	NA	NA
chr5	128672160	0.729985933216903	0.0165352974717651	24.0026620681575	2.2	1.23	2.39688089794975	0.0165352974717652	SLC27A6	NA	NA
chr5	128673205	0.384910480354746	0.27205653765601	27.5279417375293	2.3	1.7	1.09833888632113	0.27205653765601	SLC27A6	NA	NA
chr5	128673407	0.258903406048336	0.470109418355589	28.977096536798	1.8	1.23	0.722301032320362	0.470109418355589	SLC27A6	NA	NA
chr5	128677104	0.483656976329561	0.156690096666471	17.5051527185312	1.9	0.994	1.41629176926918	0.156690096666471	SLC27A6	NA	NA
chr5	128699191	0.323802944303406	0.361391755864268	29.960378212578	1.6	0.843	0.912716324762734	0.361391755864268	SLC27A6	NA	NA
chr5	128705163	0.0502830686715841	0.890283473573169	34.2693327797822	2	1.25	0.137945521191824	0.890283473573169	SLC27A6	NA	NA
chr5	128719302	0.0907051634248189	0.803206878000522	17.0073652281271	2.1	0.738	0.24919896757079	0.803206878000522	SLC27A6	NA	NA
chr5	128719880	0.401856206933921	0.249671737552254	4.57942962366692	2.4	1.84	1.15114706675792	0.249671737552254	SLC27A6	NA	NA
chr5	128719966	0.20729204698475	0.565536231086202	36.1006758313046	2.4	1.58	0.574637875193005	0.565536231086202	SLC27A6	NA	NA
chr5	128720030	0.588925814116926	0.0732376682871816	5.95771502945539	2.5	1.9	1.79134675064396	0.0732376682871816	SLC27A6	NA	NA
chr5	128720046	0.590871576993749	0.0720578353897851	6.45412502885239	2.3	1.77	1.79875253004957	0.0720578353897852	SLC27A6	NA	NA
chr5	128720062	0.514572501873929	0.128055619247922	9.49592898375901	2.3	1.42	1.52181429244499	0.128055619247922	SLC27A6	NA	NA
chr5	128720742	0.2266058376257	0.528979378964699	20.2748348905264	2	1.25	0.629564770720841	0.528979378964699	SLC27A6	NA	NA
chr5	128720912	0.385972562391078	0.270622500766499	6.91882695518693	1.7	1.25	1.10163013716315	0.270622500766499	SLC27A6	NA	NA
chr5	128721038	0.385972562391077	0.2706225007665	4.61347381371864	2.2	1.62	1.10163013716315	0.2706225007665	SLC27A6	NA	NA
chr5	128728763	0.374776823815901	0.285946568840599	22.3388134097732	2.9	1.45	1.06705595618007	0.285946568840599	SLC27A6	NA	NA
chr5	128729030	0.0110856505904075	0.975753119219134	20.3397978497713	2.4	1.17	0.0303936372913208	0.975753119219134	SLC27A6	NA	NA
chr5	128729421	0.304327219710386	0.392588937189549	20.2223209422186	2.2	1.03	0.854931741335158	0.392588937189549	SLC27A6	NA	NA
chr5	128729456	0.418470924976595	0.228757722712853	29.0774120078971	2	0.943	1.20356508121903	0.228757722712853	SLC27A6	NA	NA
chr5	128729483	0.192211971590905	0.594729206939647	38.8430052231224	1.8	0.789	0.531995363219941	0.594729206939647	SLC27A6	NA	NA
chr5	128729495	0.555133376772353	0.0957574978382406	11.089042243182	2.1	0.994	1.6657787112541	0.0957574978382407	SLC27A6	NA	NA
chr5	128731662	0.0144000714184801	0.968506374896611	42.4550160902422	2.2	1.14	0.0394816605248536	0.968506374896611	SLC27A6	NA	NA
chr5	128734219	0.0540287438223536	0.88215652189064	37.077667474818	2.4	1.35	0.14823599983224	0.88215652189064	SLC27A6	NA	NA
chr5	128734232	0.266989189394647	0.455842937742676	30.3155884211279	2.3	1.42	0.745709469255471	0.455842937742676	SLC27A6	NA	NA
chr5	128735006	0.392326020208216	0.262130525004437	6.89869672692252	1.9	1.1	1.12136970732406	0.262130525004437	SLC27A6	NA	NA
chr5	128735009	0.392326020208216	0.262130525004437	9.19734247633311	1.8	0.919	1.12136970732406	0.262130525004437	SLC27A6	NA	NA
chr5	128742094	0.164637501072347	0.649459630337635	40.9663642619177	1.8	1.55	0.454513009699721	0.649459630337635	SLC27A6	NA	NA
chr5	128742311	0.227136116962651	0.527989446994874	9.73765635057197	2.5	1.84	0.631078119480092	0.527989446994874	SLC27A6	NA	NA
chr5	128742446	0.258903406048337	0.470109418355591	7.24427413419951	2.7	1.89	0.722301032320359	0.470109418355591	SLC27A6	NA	NA
chr5	128742473	0.408209664751058	0.241552871533008	27.3866460641577	2.7	2.21	1.17111421312786	0.241552871533008	SLC27A6	NA	NA
chr5	128742496	0.470495102211882	0.169957756575515	34.333034449692	2.4	1.58	1.372339557626	0.169957756575515	SLC27A6	NA	NA
chr5	128742503	0.408209664751054	0.241552871533008	13.6933230320789	2.9	2.02	1.17111421312786	0.241552871533008	SLC27A6	NA	NA
chr5	128742600	0.431946295871354	0.212552610488204	9.2729112177003	2.7	2.21	1.24657707894462	0.212552610488204	SLC27A6	NA	NA
chr5	128742631	0.258903406048337	0.47010941835559	9.65806627571479	2.8	2.15	0.722301032320361	0.47010941835559	SLC27A6	NA	NA
chr5	128742645	0.16425969525363	0.650220827522731	8.10324524619007	2.9	1.85	0.453455433818244	0.650220827522731	SLC27A6	NA	NA
chr5	128742652	0.35661029485102	0.311778765847185	11.0370464291969	2.6	1.65	1.01149668729255	0.311778765847184	SLC27A6	NA	NA
chr5	128742699	0.177859630938291	0.623008003718009	7.8762899755951	3.1	2.08	0.491591711890161	0.623008003718009	SLC27A6	NA	NA
chr5	128742705	0.100066960619915	0.783282283272706	9.94980705035175	2.7	1.34	0.275044196564717	0.783282283272706	SLC27A6	NA	NA
chr5	128742864	0.298608883790143	0.401987787625248	16.5000193259749	2.6	1.43	0.838076415620992	0.401987787625249	SLC27A6	NA	NA
chr5	128742982	0.206486579563578	0.567081484497439	30.9567546062664	2.7	1.7	0.572355016427302	0.567081484497439	SLC27A6	NA	NA
chr5	128743873	0.33832162876255	0.338972847562942	9.40936436042168	3.2	2.1	0.956196738210488	0.338972847562942	SLC27A6	NA	NA
chr5	128746506	0.376446969387577	0.283631553381098	35.5134362771701	2.7	1.89	1.07219700940362	0.283631553381098	SLC27A6	NA	NA
chr5	128746536	0.529263706094956	0.115676144337302	25.9206160504995	2.8	2.39	1.5731843226478	0.115676144337302	SLC27A6	NA	NA
chr5	128746908	0.326504296350916	0.357165631916022	28.1820528994757	2.6	2.8	0.920779362192488	0.357165631916022	SLC27A6	NA	NA
chr5	128747447	0.258903406048338	0.470109418355591	4.83048199268424	2.7	2.21	0.722301032320358	0.470109418355591	SLC27A6	NA	NA
chr5	128747516	0.33832162876255	0.338972847562941	28.2309161728823	2.6	2.27	0.956196738210488	0.338972847562941	SLC27A6	NA	NA
chr5	128747526	0.258903406048338	0.470109418355591	4.83048199268424	2.4	1.9	0.722301032320358	0.470109418355591	SLC27A6	NA	NA
chr5	128747634	0.12528841894494	0.730193319873678	17.897208524927	2.5	2.22	0.344868384189344	0.730193319873678	SLC27A6	NA	NA
chr5	128748012	0.416883476104543	0.230711482670852	27.9274150250133	2.6	1.78	1.19852811957133	0.230711482670852	SLC27A6	NA	NA
chr5	128748072	0.33832162876255	0.338972847562941	28.2309161728823	2.3	1.57	0.956196738210488	0.338972847562941	SLC27A6	NA	NA
chr5	128748678	0.33832162876255	0.338972847562941	18.8215518124607	2.7	1.57	0.956196738210488	0.338972847562941	SLC27A6	NA	NA
chr5	128748990	0.203152458241842	0.573494931924954	23.2996236241148	2.7	1.83	0.562911818691787	0.573494931924954	SLC27A6	NA	NA
chr5	128750987	0.548666813197513	0.10051459868046	26.5204309475974	2.1	1.37	1.64236396259449	0.10051459868046	SLC27A6	NA	NA
chr5	128755019	0.301326191938544	0.397508195403894	43.2382665493663	1.6	0.966	0.846079859582552	0.397508195403894	SLC27A6	NA	NA
chr5	128755072	0.609173395713869	0.0615624513286718	15.7812381797486	1.7	1.25	1.86943404779763	0.0615624513286719	SLC27A6	NA	NA
chr5	128755200	0.168834030409023	0.641024295224504	31.1843961821617	2	1.25	0.466267141767616	0.641024295224504	SLC27A6	NA	NA
chr5	128769060	0.149419889514721	0.680344242200909	32.7939181294207	1.4	0.699	0.411993425342961	0.680344242200909	SLC27A6	NA	NA
chr5	128769148	0.312907797494003	0.378687721206945	28.4935052115514	1.4	0.699	0.880316786810679	0.378687721206945	SLC27A6	NA	NA
chr5	128769152	0.408209664751053	0.241552871533008	9.12796913318377	1.4	0.699	1.17111421312786	0.241552871533008	SLC27A6	NA	NA
chr5	128789120	0.409798029205342	0.239546604878495	36.4870514075208	1.6	0.966	1.17612080589332	0.239546604878495	SLC27A6	NA	NA
chr5	128791582	0.33260605082149	0.347711782306484	29.6665046825604	2.1	0.994	0.939036933089761	0.347711782306484	SLC27A6	NA	NA
chr5	128791772	0.341304638355899	0.334457038998335	28.1358487499085	2	1.25	0.965175254621677	0.334457038998335	SLC27A6	NA	NA
chr5	128791889	0.01906037345142	0.958320577319424	19.9963666916157	1.8	0.919	0.0522611895092289	0.958320577319424	SLC27A6	NA	NA
chr5	128797952	0.270551412046421	0.449620241822403	21.6608743776386	2.1	1.1	0.756048292772603	0.449620241822403	SLC27A6	NA	NA
chr5	128798228	0.408209664751054	0.241552871533008	13.6933230320789	1.9	0.876	1.17111421312786	0.241552871533008	SLC27A6	NA	NA
chr5	128810914	0.592921906753426	0.0708280552996811	24.3714293460121	2	1.33	1.80657830117044	0.0708280552996812	SLC27A6	NA	NA
chr5	128810983	0.0325070399804814	0.928965943995691	40.2899844883505	1.8	1.03	0.0891459197008014	0.928965943995691	SLC27A6	NA	NA
chr5	128827225	0.0778203355965873	0.830795200993766	41.5071425892518	1.6	0.699	0.213681805193461	0.830795200993766	SLC27A6	NA	NA
chr5	128827544	0.102375690970496	0.778385590794642	37.0812764531205	2.7	1.06	0.281423506480363	0.778385590794642	SLC27A6	NA	NA
chr5	128827594	0.145492322554638	0.688387437028892	30.0560964405563	2.2	1.03	0.40104439711807	0.688387437028892	SLC27A6	NA	NA
chr5	128828585	0.529113797477506	0.115798520952569	27.1668834070437	2.2	1.23	1.57265588043443	0.115798520952569	SLC27A6	NA	NA
chr5	128832233	0.0129305673618661	0.971719112764437	33.163475096414	2	1.05	0.035452260826218	0.971719112764437	SLC27A6	NA	NA
chr5	128832278	0.419237710928952	0.227817370258031	26.8706906081683	2.4	1.43	1.20600031166693	0.227817370258031	SLC27A6	NA	NA
chr5	128833278	0.00714764004427722	0.984365336175022	39.9989782117853	2.2	1.14	0.0195963993629601	0.984365336175022	SLC27A6	NA	NA
chr5	128836822	0.308353397352375	0.386035815766859	30.4554114833944	2.4	1.17	0.866828807059163	0.386035815766859	SLC27A6	NA	NA
chr5	128836844	0.276985887331721	0.438478462309421	40.0044510985353	1.7	0.823	0.774765121934602	0.43847846230942	SLC27A6	NA	NA
chr5	128837290	0.57325515304206	0.0831987858026099	27.1756579030168	1.7	1.06	1.73242013357682	0.0831987858026098	SLC27A6	NA	NA
chr5	128853730	0.0229876753099581	0.949741024384929	33.1574836720495	1.7	0.675	0.0630319978350999	0.949741024384929	SLC27A6	NA	NA
chr5	128860798	0.00532753633922868	0.98834634502321	44.7207248902912	1.4	0.516	0.0146062098686508	0.98834634502321	SLC27A6	NA	NA
chr5	128863068	0.187332077478752	0.604291656139983	40.8963490763155	1.7	0.675	0.518238815220584	0.604291656139983	SLC27A6	NA	NA
chr5	128866862	0.0179383394753796	0.96077250680286	7.37051657703129	3	1.63	0.0491841947265878	0.96077250680286	SLC27A6	NA	NA
chr5	128866907	0.341006448856694	0.334907053529556	16.9580905839377	2.7	1.25	0.964277030609517	0.334907053529556	SLC27A6	NA	NA
chr5	128866934	0.655617462465772	0.0395764411235085	24.1746599851048	3	1.56	2.05814265827575	0.0395764411235084	SLC27A6	NA	NA
chr5	128866952	0.773180345593884	0.00871618516422679	25.2849096907528	2.5	1.58	2.62298991862426	0.00871618516422679	SLC27A6	NA	NA
chr5	128867037	0.086640592487561	0.811890004252224	21.0020505563199	2.6	1.26	0.237988512128573	0.811890004252224	SLC27A6	NA	NA
chr5	128867044	0.495569709736693	0.14523804295527	11.579750818298	2.6	1.51	1.45655939550068	0.14523804295527	SLC27A6	NA	NA
chr5	128878255	0.425496295942305	0.220224350590089	30.9107158077092	1.7	0.823	1.22593177390916	0.220224350590089	SLC27A6	NA	NA
chr5	128886797	0.0607986190237915	0.867493551109554	32.4718018241205	1.6	0.699	0.166843041475204	0.867493551109554	SLC27A6	NA	NA
chr5	128887050	0.149569367579736	0.680038695535986	31.6553305791683	1.9	0.876	0.412410326461632	0.680038695535986	SLC27A6	NA	NA
chr5	128899919	0.0509439770154196	0.888848819045922	45.7664707250179	1.3	0.675	0.139761011683935	0.888848819045922	SLC27A6	NA	NA
chr5	128909058	0.397588348177097	0.255209570349394	15.6699390933733	2.3	1.06	1.13778667500936	0.255209570349394	SLC27A6	NA	NA
chr5	128911286	0.40185620693392	0.249671737552253	13.7355417626482	1.9	0.876	1.15114706675792	0.249671737552253	SLC27A6	NA	NA
chr5	128912259	0.487669744285369	0.152773613416825	26.6712612661513	2.1	1.29	1.42980284121356	0.152773613416825	SLC27A6	NA	NA
chr5	128916442	0.0778233227514354	0.830788784596638	20.5034969434355	2.5	1.43	0.213690032666738	0.830788784596638	SLC27A6	NA	NA
chr5	128916965	0.227136116962651	0.527989446994874	9.73765635057197	2.9	1.37	0.631078119480092	0.527989446994874	SLC27A6	NA	NA
chr5	128918987	0.469321422513832	0.171172323578493	13.708271735382	3.1	1.2	1.36844660836044	0.171172323578493	SLC27A6	NA	NA
chr5	128919010	0.221461602796875	0.538621557198053	19.2550286969199	3.5	1.58	0.614898797228015	0.538621557198053	SLC27A6	NA	NA
chr5	128919624	0.149304347748302	0.68058044870861	25.007135758259	2.9	1.37	0.411671184013611	0.68058044870861	SLC27A6	NA	NA
chr5	128919743	0.162539222853593	0.653690883442796	14.2939101908579	3.5	1.9	0.448640679566489	0.653690883442796	SLC27A6	NA	NA
chr5	128920066	0.0521184526644266	0.88630006712986	23.8595310432151	2.9	1.37	0.142987482493527	0.88630006712986	SLC27A6	NA	NA
chr5	128920149	0.40820966475105	0.241552871533008	5.47732921283154	3.2	1.32	1.17111421312786	0.241552871533008	SLC27A6	NA	NA
chr5	128920458	0.315817556092033	0.374029356830549	26.0927208256861	3	1.49	0.888951107444009	0.374029356830549	SLC27A6	NA	NA
chr5	128921080	0.312907797494003	0.378687721206944	9.49688528701009	3.3	1.49	0.88031678681068	0.378687721206944	SLC27A6	NA	NA
chr5	128921337	0.0157076304705065	0.965648034830698	17.2894831569123	3.7	1.57	0.0430671131977998	0.965648034830698	SLC27A6	NA	NA
chr5	128921547	0.484462844103876	0.155898755067029	14.0038222148442	3.1	1.6	1.41900089522895	0.155898755067029	SLC27A6	NA	NA
chr5	128921625	0.153521831972125	0.671974827825213	32.9487960846687	2.9	1.45	0.423439229789115	0.671974827825214	SLC27A6	NA	NA
chr5	128923413	0.024502883954353	0.946432110768865	29.8910896882663	3.4	1.51	0.0671879087807131	0.946432110768865	SLC27A6	NA	NA
chr5	128923590	0.176536254313515	0.625638671101781	16.8862537601338	3.5	1.72	0.487874593867736	0.625638671101781	SLC27A6	NA	NA
chr5	128924044	0.429458106698326	0.21549362815919	6.6572872827237	3.6	1.65	1.23860010779289	0.21549362815919	SLC27A6	NA	NA
chr5	128924248	0.100617202713569	0.782114621053134	9.02315441977546	3.7	1.34	0.276564377084671	0.782114621053134	SLC27A6	NA	NA
chr5	128924346	0.342581079028603	0.332534206331584	21.1958214274518	3.8	1.03	0.969022012646902	0.332534206331584	SLC27A6	NA	NA
chr5	128924963	0.233199803144159	0.51672363011546	15.6874805477001	3.3	1.57	0.648404083136915	0.51672363011546	SLC27A6	NA	NA
chr5	128926038	0.604384508809666	0.0642046566200599	12.7471340953267	4.4	0.843	1.8507560490051	0.0642046566200598	SLC27A6	NA	NA
chr5	128926121	0.416681148840745	0.230961174256858	18.3225430332844	2.5	0.972	1.19788658166464	0.230961174256858	SLC27A6	NA	NA
chr5	128926302	0.392326020208216	0.262130525004437	6.89869672692252	3.3	1.06	1.12136970732406	0.262130525004437	SLC27A6	NA	NA
chr5	128926308	0.511247083329424	0.130966754414473	13.8579532812267	4	1.15	1.51030053844325	0.130966754414473	SLC27A6	NA	NA
chr5	128926518	0.297916964601109	0.403132284561503	9.95857751368827	4.6	1.43	0.836040206315285	0.403132284561503	SLC27A6	NA	NA
chr5	128926644	0.902252134057601	0.000354432115370158	7.32748373808684	4.7	1.06	3.5718768224354	0.000354432115370118	SLC27A6	NA	NA
chr5	128926689	0.114891369086179	0.751966433078412	15.6847654466105	4	1.05	0.316047528450604	0.751966433078412	SLC27A6	NA	NA
chr5	128927282	0.385972562391078	0.270622500766499	9.22418009665521	4.4	1.17	1.10163013716315	0.270622500766499	SLC27A6	NA	NA
chr5	128927294	0.478407304357261	0.16190439482422	17.6502691912877	4.5	0.972	1.39869523140003	0.16190439482422	SLC27A6	NA	NA
chr5	128927380	0.256570338821371	0.474261997350653	15.7208782779267	4.5	1.08	0.7155617527782	0.474261997350653	SLC27A6	NA	NA
chr5	128927642	0.364217911741676	0.300816412429207	16.0579306782545	2.9	1.1	1.03468421014639	0.300816412429207	SLC27A6	NA	NA
chr5	128928033	0.603572609455514	0.0646598565414351	18.9076016262282	4	1.05	1.84760257769995	0.0646598565414351	SLC27A6	NA	NA
chr5	128928040	0.460811780885825	0.180132810705486	20.1805543189604	4.2	1.55	1.3403462221829	0.180132810705486	SLC27A6	NA	NA
chr5	128928669	0.269085386795118	0.452176512523772	17.8930673848853	5.2	1.4	0.75179140345537	0.452176512523772	SLC27A6	NA	NA
chr5	128928709	0.0159946988655655	0.965020545954774	14.521895753836	5.2	1.03	0.0438542969756319	0.965020545954774	SLC27A6	NA	NA
chr5	128929463	0.448087373988407	0.19403833025076	28.6390149053046	3.1	1.52	1.29872497398002	0.19403833025076	SLC27A6	NA	NA
chr5	128929582	0.280788528408439	0.43195409206881	16.4655192138807	4.8	1.14	0.785852181079404	0.43195409206881	SLC27A6	NA	NA
chr5	128929811	0.301889084375207	0.396583258387273	15.9696958036247	4.4	1.65	0.847739149259757	0.396583258387273	SLC27A6	NA	NA
