## Supplementary Data File 1 for "Profiling age and body fluid DNA methylation markers using nanopore adaptive sampling" (part 237 of 310)

chr	pos	R	Pval	RMSE	Coverage	StdDev	Meta.Z	Meta.P	name	length	cpgNum
chr5	128930131	0.561844597934094	0.0909745986492336	20.9555186360118	3.5	1.27	1.6902789586039	0.0909745986492336	SLC27A6	NA	NA
chr5	128930186	0.369862662331503	0.292816901103381	16.3062008327357	4.7	0.949	1.0519621814074	0.292816901103381	SLC27A6	NA	NA
chr5	128930385	0.0457978240285949	0.900027122986728	35.139162200894	4.2	1.55	0.12562708385098	0.900027122986728	SLC27A6	NA	NA
chr5	128930575	0.243848152296413	0.497184627295118	16.6606997196716	2.7	1.57	0.678926194794933	0.497184627295118	SLC27A6	NA	NA
chr5	128931019	0.110194101397029	0.761856142325809	12.138881699536	5.3	1.64	0.303044246315295	0.761856142325809	SLC27A6	NA	NA
chr5	128931774	0.258903406048337	0.470109418355591	7.24427413419951	4.7	1.16	0.722301032320359	0.470109418355591	SLC27A6	NA	NA
chr5	128931781	0.331554167593881	0.349332396675594	9.94518786692378	5.1	1.1	0.935885008471411	0.349332396675594	SLC27A6	NA	NA
chr5	128931827	0.435218355126522	0.208720417079622	10.994577712216	4.8	0.789	1.25709174202429	0.208720417079622	SLC27A6	NA	NA
chr5	128931882	0.178957513704328	0.620828491593687	10.8958754428533	4.5	0.972	0.494676501112988	0.620828491593688	SLC27A6	NA	NA
chr5	128932213	0.464148143975559	0.176587328955699	27.2084921272763	4	1.15	1.35133754916704	0.176587328955699	SLC27A6	NA	NA
chr5	128932326	0.169229400209124	0.640231458487337	21.138323876429	4.2	1.87	0.467375205867223	0.640231458487337	SLC27A6	NA	NA
chr5	128932560	0.0917547538607804	0.80096775136364	12.4243064887663	4.2	1.55	0.252094848945791	0.80096775136364	SLC27A6	NA	NA
chr5	128932582	0.611173988310515	0.06048017219996	13.4525912065154	4.8	1.48	1.87727675651747	0.0604801721999599	SLC27A6	NA	NA
chr5	128932602	0.392692013801421	0.261645867327292	19.9893585876185	5	1.83	1.12250950768206	0.261645867327292	SLC27A6	NA	NA
chr5	128932652	0.267461483360165	0.455015694331227	9.47566788584272	5	1.56	0.747079300262172	0.455015694331227	SLC27A6	NA	NA
chr5	128933085	0.284530187966317	0.425578484660193	28.9807418131821	2.8	1.99	0.796780564409805	0.425578484660193	SLC27A6	NA	NA
chr5	128933188	0.220621855304238	0.540202189347546	9.95208326490013	5.3	2.26	0.612507270238578	0.540202189347546	SLC27A6	NA	NA
chr5	128933263	0.37251952806951	0.289091548784079	25.8087667272984	5.2	1.55	1.06011661737495	0.289091548784079	SLC27A6	NA	NA
chr5	128933373	0.0342632903709862	0.925136980745708	20.9876696628623	3.7	1.57	0.0939649734283635	0.925136980745708	SLC27A6	NA	NA
chr5	128933418	0.357689681246837	0.310210796919224	12.1803656435678	5.4	1.9	1.0147798165349	0.310210796919224	SLC27A6	NA	NA
chr5	128933508	0.649074939487776	0.0422894628932142	5.69314734364973	6.1	1.79	2.03066033266043	0.0422894628932142	SLC27A6	NA	NA
chr5	128933520	0.13040427016863	0.719542277903133	15.4251079762103	5.8	1.55	0.359070595828157	0.719542277903134	SLC27A6	NA	NA
chr5	128933611	0.312907797494005	0.378687721206942	4.74986731876562	5.6	2.07	0.880316786810684	0.378687721206942	SLC27A6	NA	NA
chr5	128933697	0.112782421286644	0.756402715844147	13.064409528398	5.4	2.01	0.310208093961679	0.756402715844147	SLC27A6	NA	NA
chr5	128933814	0.0762414938056581	0.834187798833169	5.69936290443109	5.9	1.45	0.209333631941125	0.834187798833169	SLC27A6	NA	NA
chr5	128934763	0.207759550571458	0.564640087416067	26.3861931291203	4.5	1.51	0.575963153141221	0.564640087416067	SLC27A6	NA	NA
chr5	128935311	0.201865554825839	0.575977700469704	8.67596628685527	5.2	1.48	0.559269656822185	0.575977700469704	SLC27A6	NA	NA
chr5	128935828	0.2233497851996	0.535074264761211	12.2314386433794	5.2	1.69	0.620278777312423	0.535074264761211	SLC27A6	NA	NA
chr5	128936354	0.0249730600997836	0.945405487595913	9.83086531301369	5.1	0.876	0.0684775538039946	0.945405487595913	SLC27A6	NA	NA
chr5	128936694	0.0269005798928715	0.941197545678515	29.6988765850101	4.7	1.06	0.0737647881142445	0.941197545678515	SLC27A6	NA	NA
chr5	128936836	0.231267988994831	0.520301951392233	12.0857096050338	5.9	1.2	0.64288002533909	0.520301951392233	SLC27A6	NA	NA
chr5	128936968	0.216393532356767	0.548189002592947	19.659574279577	5.4	1.07	0.600476072634433	0.548189002592947	SLC27A6	NA	NA
chr5	128936981	0.224766920735519	0.532418113387678	25.8382128398069	5.3	1.42	0.624318992454307	0.532418113387678	SLC27A6	NA	NA
chr5	128937178	0.399448146015663	0.252788064777122	21.4137355964577	5.2	1.14	1.14360360782304	0.252788064777122	SLC27A6	NA	NA
chr5	128937443	0.13197154760282	0.716287843502505	9.28648316372737	4.8	1.23	0.36342444544137	0.716287843502505	SLC27A6	NA	NA
chr5	128937621	0.16143468799227	0.655921800698776	28.4168919750087	3.2	1.87	0.445550739224028	0.655921800698776	SLC27A6	NA	NA
chr5	128937754	0.0466573543313439	0.898158929101546	12.5492710278539	4.4	0.966	0.12798741929897	0.898158929101546	SLC27A6	NA	NA
chr5	128938234	0.33832162876255	0.338972847562942	14.1154580864412	3	1.76	0.956196738210488	0.338972847562942	SLC27A6	NA	NA
chr5	128938265	0.0432568534249601	0.905552491332906	21.5680293351349	5.6	2.41	0.118650201316072	0.905552491332906	SLC27A6	NA	NA
chr5	128938459	0.717930395362529	0.0193781376132069	10.6064996294618	5.1	2.42	2.33817565988944	0.0193781376132069	SLC27A6	NA	NA
chr5	128938848	0.0776176239896005	0.831230645766703	11.5725941609907	4.6	1.84	0.213123486639384	0.831230645766703	SLC27A6	NA	NA
chr5	128939034	0.553340176355029	0.0970619901737177	8.27213526699879	5.1	1.2	1.65926705814775	0.0970619901737177	SLC27A6	NA	NA
chr5	128939083	0.103232632103305	0.776569841374345	11.1133631995595	5.3	1.89	0.283791927306014	0.776569841374345	SLC27A6	NA	NA
chr5	128939096	0.159022457023018	0.660802480561332	17.1759741983096	5.1	1.66	0.438805491966	0.660802480561332	SLC27A6	NA	NA
chr5	128939510	0.0926264073869804	0.799109214383488	9.02678353099876	5.7	2.21	0.254500116133073	0.799109214383488	SLC27A6	NA	NA
chr5	128939540	0.164196360077652	0.650348462763694	14.299698714661	5.5	2.12	0.45327815236622	0.650348462763694	SLC27A6	NA	NA
chr5	128939765	0.207147943815913	0.565812568007585	24.1873960603004	4	1.83	0.57422941305935	0.565812568007585	SLC27A6	NA	NA
chr5	128939815	0.533505616048765	0.112246781419521	16.4972582246496	4.9	2.23	1.58817496093679	0.112246781419521	SLC27A6	NA	NA
chr5	128939903	0.394911569720917	0.258717261075883	27.0707418218141	5.4	2.41	1.12942815551813	0.258717261075883	SLC27A6	NA	NA
chr5	128939917	0.354181645873358	0.315321920592471	10.157161419913	3.7	1.95	1.00411762587899	0.315321920592471	SLC27A6	NA	NA
chr5	128940438	0.225661312792564	0.530744492848128	11.2947165325575	5.3	2.5	0.626869940323078	0.530744492848128	SLC27A6	NA	NA
chr5	128940914	0.0404299183750724	0.911703974664716	17.958923933355	4.6	2.72	0.110889496684355	0.911703974664716	SLC27A6	NA	NA
chr5	128941174	0.0288746222337362	0.936889399482019	8.66393604599474	5.5	2.37	0.079180066440289	0.936889399482019	SLC27A6	NA	NA
chr5	128941742	0.0207954454510721	0.9545296301633	9.2209389258883	4.7	1.89	0.0570195395358873	0.9545296301633	SLC27A6	NA	NA
chr5	128941792	0.0867232890112668	0.811713152731298	12.0015117502528	4.4	1.51	0.238216535533373	0.811713152731298	SLC27A6	NA	NA
chr5	128942249	0.361873677859072	0.304172279115129	15.4524144118342	5.5	3.24	1.02752721103405	0.304172279115129	SLC27A6	NA	NA
chr5	128942365	0.324298664154465	0.360614363139948	9.20369417782477	5.4	2.72	0.914195052965502	0.360614363139948	SLC27A6	NA	NA
chr5	128942423	0.543064026160192	0.104755169587892	8.25891092617111	5.4	2.37	1.62222505159666	0.104755169587892	SLC27A6	NA	NA
chr5	128942502	0.409798029205339	0.239546604878494	7.29741028150417	5.8	3.05	1.17612080589332	0.239546604878494	SLC27A6	NA	NA
chr5	128942546	0.155401253699094	0.668150893216344	10.2146417938951	5.4	2.67	0.428687177634016	0.668150893216344	SLC27A6	NA	NA
chr5	128942565	0.499629265515621	0.141455667849973	6.04476839404718	4	3.16	1.47039181143433	0.141455667849973	SLC27A6	NA	NA
chr5	128942604	0.27300679702914	0.445353546414614	9.1110721487354	5.6	3.34	0.763184206403071	0.445353546414614	SLC27A6	NA	NA
chr5	128942620	0.320023443043449	0.367346269861716	11.5777177809657	4.6	2.46	0.901455338275655	0.367346269861716	SLC27A6	NA	NA
chr5	128942769	0.313493214981808	0.37774822127359	10.3638178836428	5.3	3.02	0.88205286246894	0.37774822127359	SLC27A6	NA	NA
chr5	128942994	0.272247979811924	0.446670164514383	18.7615685378539	5.4	3.03	0.760978072380856	0.446670164514383	SLC27A6	NA	NA
chr5	128943262	0.405822016429607	0.244586375068499	18.5044901395038	5.2	3.05	1.16359944838124	0.244586375068499	SLC27A6	NA	NA
chr5	128943271	0.147302028362706	0.684677824387088	17.4678768165247	3.3	1.7	0.406088160835423	0.684677824387088	SLC27A6	NA	NA
chr5	128943308	0.301302717524778	0.397546790742366	14.2502767654594	4.9	3.31	0.846010672155725	0.397546790742366	SLC27A6	NA	NA
chr5	128943312	0.0155443334675268	0.966004985423375	12.3367831099838	4.9	2.56	0.0426193311972064	0.966004985423375	SLC27A6	NA	NA
chr5	128943390	0.607335863972227	0.0625676681438407	22.929952553004	4.9	2.88	1.86225135919273	0.0625676681438407	SLC27A6	NA	NA
chr5	128943484	0.613882864228414	0.0590347968644152	7.81712440619767	4.8	1.99	1.88793410822323	0.0590347968644152	SLC27A6	NA	NA
chr5	128943499	0.0239490423921988	0.947641507216817	8.6965854031852	5.3	3.09	0.0656688069740073	0.947641507216817	SLC27A6	NA	NA
chr5	128943583	0.0657857425624742	0.856714865176427	10.8780648929932	4.9	2.81	0.180557566753267	0.856714865176427	SLC27A6	NA	NA
chr5	128943629	0.493134489227487	0.147536254722368	6.83917530662031	3.8	2.53	1.44828895715098	0.147536254722368	SLC27A6	NA	NA
chr5	128943653	0.41453029078003	0.23362499201042	18.6199644454341	3.9	1.91	1.19107283762294	0.23362499201042	SLC27A6	NA	NA
chr5	128943695	0.354471283866698	0.314898265296056	6.52287878433734	5.5	3.63	1.00499706049981	0.314898265296056	SLC27A6	NA	NA
chr5	128943734	0.449272348678249	0.192717685601104	16.4182566433477	5.3	3.56	1.30258147506439	0.192717685601104	SLC27A6	NA	NA
chr5	128943793	0.21206153800533	0.556419476997457	11.6154901365144	4.4	2.72	0.588168084934584	0.556419476997457	SLC27A6	NA	NA
chr5	128944398	0.347890864860698	0.324596896688023	26.9786775368374	4.7	3.23	0.985055323727333	0.324596896688023	SLC27A6	NA	NA
chr5	128944992	0.0759944775753927	0.83471880889767	29.990096546237	5.2	3.29	0.208653415194476	0.83471880889767	SLC27A6	NA	NA
chr5	128945254	0.149757426510741	0.679654345650355	30.1604971921183	5.1	2.85	0.412934851934849	0.679654345650355	SLC27A6	NA	NA
chr5	128945277	0.229124553999123	0.524284134446942	29.7622635611533	5	2.75	0.636755472017705	0.524284134446942	SLC27A6	NA	NA
chr5	128945436	0.357669889037657	0.310239510619295	9.86180915901033	5	2.91	1.01471959535001	0.310239510619295	SLC27A6	NA	NA
chr5	128945474	0.212215476126667	0.556126184732225	15.0410128545743	3.4	1.65	0.588605140511356	0.556126184732225	SLC27A6	NA	NA
chr5	128945513	0.121567741509683	0.737965934543186	19.7081042238765	5.4	3.31	0.334548188167828	0.737965934543186	SLC27A6	NA	NA
chr5	128945693	0.201563092923405	0.576561814255102	25.0379396720421	4.8	3.71	0.558413854660868	0.576561814255102	SLC27A6	NA	NA
chr5	128946126	0.390507830359324	0.264545533311472	18.3973506965006	3.9	2.81	1.11571176412785	0.264545533311472	SLC27A6	NA	NA
chr5	128946189	0.258579744070019	0.470684538255582	19.5382334505143	5.2	3.88	0.721365709606169	0.470684538255582	SLC27A6	NA	NA
chr5	128946204	0.489772133288666	0.150745579516042	11.656292808799	4.5	3.03	1.43690292213499	0.150745579516042	SLC27A6	NA	NA
chr5	128946247	0.2866737818925	0.42194577616282	17.8576793366691	5.6	4.27	0.803050102772116	0.42194577616282	SLC27A6	NA	NA
chr5	128946252	0.422986015209138	0.223252258764008	4.10031230728026	5.5	4.58	1.2179255687651	0.223252258764008	SLC27A6	NA	NA
chr5	128946707	0.246957933067887	0.491538483674249	15.0615610024379	4.6	3.24	0.68786391274291	0.491538483674248	SLC27A6	NA	NA
chr5	128946913	0.212452116719301	0.555675440090995	5.80342470061569	4.1	3.51	0.589277046305985	0.555675440090995	SLC27A6	NA	NA
chr5	128946970	0.304269713238498	0.392682923503688	22.1851752135143	4.7	3.95	0.854761992125052	0.392682923503688	SLC27A6	NA	NA
chr5	128947094	0.153689563512266	0.671633278710342	13.7218472839779	5	3.33	0.423907493868315	0.671633278710342	SLC27A6	NA	NA
chr5	128947121	0.459932195691122	0.181074483273514	11.6752169743053	5	3.16	1.33745401430356	0.181074483273514	SLC27A6	NA	NA
chr5	128947241	0.0047650933629458	0.989576594945939	13.3318486401798	4.9	2.56	0.0130641725197628	0.989576594945939	SLC27A6	NA	NA
chr5	128947311	0.257365246834731	0.472845354902994	7.62348316912822	4.9	3.67	0.717857176112697	0.472845354902994	SLC27A6	NA	NA
chr5	128947324	0.40185620693392	0.249671737552253	6.86777088132411	3.4	2.67	1.15114706675792	0.249671737552253	SLC27A6	NA	NA
chr5	128948010	0.0118681520047987	0.974042073947914	11.734290209104	4.7	4.11	0.0325391768540244	0.974042073947914	SLC27A6	NA	NA
chr5	128948076	0.40185620693392	0.249671737552256	4.84864624221482	4.8	4.71	1.15114706675791	0.249671737552256	SLC27A6	NA	NA
chr5	128948127	0.0481144503157944	0.894992956302677	3.9582623436415	5.2	4.66	0.131989045579592	0.894992956302677	SLC27A6	NA	NA
chr5	128948166	0.415550923602263	0.232358794559504	4.07866241395786	5	4.4	1.19430471339264	0.232358794559504	SLC27A6	NA	NA
chr5	128948249	0.139530212110425	0.700650845876771	10.8237439012008	4.1	3.7	0.384442040964567	0.700650845876771	SLC27A6	NA	NA
chr5	128948345	0.208761163607953	0.562721963372276	33.7790359603722	4.7	4.81	0.578803212333817	0.562721963372276	SLC27A6	NA	NA
chr5	128948489	0.305920787956907	0.389988802707901	14.794937845625	5	3.97	0.859637670783082	0.389988802707901	SLC27A6	NA	NA
chr5	128948497	0.0302552478756756	0.933877194926227	8.53570424223058	5.2	4.32	0.0829677349331537	0.933877194926227	SLC27A6	NA	NA
chr5	128948514	0.0293460745101238	0.935860717277266	8.44445146399043	5.2	4.05	0.0804734428197636	0.935860717277266	SLC27A6	NA	NA
chr5	128948521	0.40185620693392	0.249671737552258	2.49712149244945	4.4	3.1	1.15114706675791	0.249671737552258	SLC27A6	NA	NA
chr5	128948534	0.537099982854017	0.109391401223808	14.4054108274181	4.9	3.9	1.60093461770998	0.109391401223808	SLC27A6	NA	NA
chr5	128948542	0.215058172613388	0.550720962544956	10.0734787563856	5.4	4.45	0.59668012799615	0.550720962544956	SLC27A6	NA	NA
chr5	128948559	0.138187707522744	0.703420951614863	3.71402271327164	4.3	3.8	0.380706626047449	0.703420951614863	SLC27A6	NA	NA
chr5	128948566	0.401856206933918	0.249671737552259	1.83232127113727	4.8	3.99	1.1511470667579	0.249671737552259	SLC27A6	NA	NA
chr5	128948574	0.139966721253467	0.699750841123645	16.6255847828223	4.9	4.09	0.385656826690327	0.699750841123645	SLC27A6	NA	NA
chr5	128948598	0.0123423504316072	0.973005220893698	17.7083732725367	5.1	4.43	0.0338393954535216	0.973005220893698	SLC27A6	NA	NA
chr5	128948618	0.401856206933918	0.249671737552259	1.83232127113727	5.4	4.01	1.1511470667579	0.249671737552259	SLC27A6	NA	NA
chr5	128948634	0.239190826223227	0.505691633079473	10.129466655748	5.4	4.35	0.665561169397448	0.505691633079473	SLC27A6	NA	NA
chr5	128948694	0.318006857721943	0.370543148106904	9.44904010736135	5.5	4.45	0.895456427509771	0.370543148106905	SLC27A6	NA	NA
chr5	128948719	0.430662611234542	0.214067015143228	9.41527653897387	5.3	4.4	1.24245966062262	0.214067015143228	SLC27A6	NA	NA
chr5	128948724	0.401856206933919	0.249671737552257	1.96143536370616	4.9	3.98	1.15114706675791	0.249671737552257	SLC27A6	NA	NA
chr5	128948752	0.267578954020732	0.454810044156689	9.64383938728004	4.5	3.72	0.747420053624519	0.454810044156689	SLC27A6	NA	NA
chr5	128948768	0.469646256787289	0.170835656844773	6.15865462112901	4.8	3.74	1.36952361942625	0.170835656844773	SLC27A6	NA	NA
chr5	128949306	0.194165210364856	0.590917263887399	10.4682650431353	4.2	3.29	0.537507270922185	0.590917263887399	SLC27A6	NA	NA
chr5	128949693	0.0979699870665073	0.787735801034813	10.9272744476618	5.6	4.09	0.269251955775532	0.787735801034813	SLC27A6	NA	NA
chr5	128949842	0.424274390787472	0.221695269054746	9.52280953639003	5.5	4.2	1.22203267961311	0.221695269054746	SLC27A6	NA	NA
chr5	128950044	0.77903727559873	0.00791046322095642	7.92490184977582	5.4	4.2	2.6558677411988	0.00791046322095634	SLC27A6	NA	NA
chr5	128950125	0.00320705817630104	0.992984632394105	15.0541945333767	5.6	4.09	0.00879257268894299	0.992984632394105	SLC27A6	NA	NA
chr5	128950318	0.285121534504625	0.42457489007942	19.0989103382411	4.8	3.74	0.798509486814718	0.42457489007942	SLC27A6	NA	NA
chr5	128950574	0.578384455166239	0.0798477321947978	8.94897040808967	5.4	4.62	1.7515702480569	0.0798477321947977	SLC27A6	NA	NA
chr5	128950593	0.464194423400035	0.176538442379725	15.4113924877943	5.4	4.4	1.35149024592063	0.176538442379725	SLC27A6	NA	NA
chr5	128951259	0.437270008676912	0.206338042688572	6.76835658566978	5.1	4.23	1.26369911560165	0.206338042688572	SLC27A6	NA	NA
chr5	128951334	0.542172926517813	0.105439846762296	24.4327758119884	5.2	3.68	1.61903446992159	0.105439846762296	SLC27A6	NA	NA
chr5	128951420	0.0904691343764652	0.803710584899954	5.8838180873734	4.3	4.67	0.248547807887776	0.803710584899954	SLC27A6	NA	NA
chr5	128951463	0.401856206933919	0.249671737552262	1.52739224400648	6.2	4.66	1.1511470667579	0.249671737552262	SLC27A6	NA	NA
chr5	128951465	0.141018579140857	0.697583480026614	5.47232007842305	6.2	4.76	0.388584573785461	0.697583480026614	SLC27A6	NA	NA
chr5	128951529	0.160533177895331	0.657744470664443	18.9989556036789	6	4.52	0.443029398387423	0.657744470664443	SLC27A6	NA	NA
chr5	128951536	0.420810239920581	0.225895766544475	8.58565104435874	5.7	4.14	1.21099905586717	0.225895766544475	SLC27A6	NA	NA
chr5	128952194	0.471512153660936	0.168909445154997	14.0340477419957	5.7	4.76	1.37571642372271	0.168909445154997	SLC27A6	NA	NA
chr5	128952312	0.571507447765746	0.084360931031358	13.9076563045003	5.9	4.65	1.72592486337008	0.084360931031358	SLC27A6	NA	NA
chr5	128952427	0.234644245626142	0.514054742976893	16.4254660490875	5.8	4.98	0.652537107144651	0.514054742976893	SLC27A6	NA	NA
chr5	128952894	0.401847876807962	0.249682480712141	10.0426231631845	5.4	4.06	1.1511209490025	0.249682480712141	SLC27A6	NA	NA
chr5	128953003	0.167920289208661	0.642857874062918	18.936251483626	5.6	3.89	0.463706731007701	0.642857874062918	SLC27A6	NA	NA
chr5	128953038	0.398715614284126	0.253740312147723	10.2294822845092	5.9	3.96	1.14131151455584	0.253740312147723	SLC27A6	NA	NA
chr5	128953051	0.0509440102374839	0.888848746937014	11.4462575685785	5.9	3.78	0.139761102946029	0.888848746937014	SLC27A6	NA	NA
chr5	128953229	0.373876963093836	0.287198083442306	11.4434813625552	5.9	4.23	1.06428837314219	0.287198083442306	SLC27A6	NA	NA
chr5	128953252	0.401856206933921	0.249671737552255	4.9942429848989	4.6	2.55	1.15114706675791	0.249671737552255	SLC27A6	NA	NA
chr5	128953324	0.467478147957142	0.17309022609478	26.3920626577022	4.7	2.98	1.36234121567642	0.17309022609478	SLC27A6	NA	NA
chr5	128953397	0.035008687183466	0.92351228670241	17.423185522938	6	4.94	0.0960104327558214	0.92351228670241	SLC27A6	NA	NA
chr5	128953700	0.239598404229746	0.504944727351512	15.7649620764327	5.6	4.55	0.666729820280146	0.504944727351512	SLC27A6	NA	NA
chr5	128953793	0.671821530497183	0.0333673645778397	21.5683353114781	5.2	3.77	2.12763492044608	0.0333673645778396	SLC27A6	NA	NA
chr5	128954219	0.257736086973372	0.472185099862976	4.23666746822877	6.3	4.19	0.718928297734019	0.472185099862976	SLC27A6	NA	NA
chr5	128954226	0.258903406048338	0.470109418355591	5.79541930735961	4.8	3.52	0.722301032320358	0.470109418355591	SLC27A6	NA	NA
chr5	128955093	0.0514840059153711	0.887676776856335	34.5281900458881	4.6	2.55	0.141244519819213	0.887676776856335	SLC27A6	NA	NA
chr5	128955369	0.652475214250747	0.0408643617245208	17.1053981870738	5.1	2.51	2.04490361235641	0.0408643617245208	SLC27A6	NA	NA
chr5	128955666	0.129871569231934	0.720649352872937	8.4267159176425	4.5	2.92	0.357591082350979	0.720649352872937	SLC27A6	NA	NA
chr5	128955700	0.414182166268081	0.234057764525085	26.9853720381038	3.4	2.5	1.18997106591132	0.234057764525085	SLC27A6	NA	NA
chr5	128955819	0.279422283117023	0.434293039854714	12.3397761249331	4.4	3.53	0.781866490861471	0.434293039854714	SLC27A6	NA	NA
chr5	128955911	0.301070391843153	0.397928864962914	14.5171828537471	4.8	3.82	0.845325970162458	0.397928864962914	SLC27A6	NA	NA
chr5	128955966	0.138187707522744	0.703420951614863	3.71402271327164	5.1	4.15	0.380706626047449	0.703420951614863	SLC27A6	NA	NA
chr5	128956151	0.362052439512353	0.303915679571136	15.5096390756504	4.6	4.03	1.02807259733275	0.303915679571136	SLC27A6	NA	NA
chr5	128956474	0.382071110990641	0.275910585950552	12.7902716002224	5.2	3.52	1.0895518887843	0.275910585950552	SLC27A6	NA	NA
chr5	128956485	0.149987612076855	0.67918398888604	23.7543685866483	5.2	3.91	0.413576906349085	0.67918398888604	SLC27A6	NA	NA
chr5	128956655	0.10783698531926	0.766830668646979	9.40924536797068	5.6	3.89	0.296523047430717	0.766830668646979	SLC27A6	NA	NA
chr5	128956817	0.0748943719760402	0.837084430571806	10.1919476869958	5.7	3.5	0.205624253784982	0.837084430571806	SLC27A6	NA	NA
chr5	128956955	0.100168742370003	0.783066263989651	8.99590118964949	5.9	4.51	0.275325384250477	0.783066263989651	SLC27A6	NA	NA
chr5	128956978	0.146836908939241	0.685630670263612	15.6888030569317	5.7	4.06	0.404791645627642	0.685630670263611	SLC27A6	NA	NA
chr5	128957169	0.401856206933919	0.249671737552257	1.96143536370616	5.8	3.61	1.15114706675791	0.249671737552257	SLC27A6	NA	NA
chr5	128957171	0.401856206933921	0.249671737552255	5.88705319947103	5.7	3.62	1.15114706675791	0.249671737552255	SLC27A6	NA	NA
chr5	128957277	0.11110128911863	0.759943668046436	13.9817296444991	5.7	3.86	0.305554762851073	0.759943668046436	SLC27A6	NA	NA
chr5	128957393	0.397033679018904	0.255934241683027	13.0299624730988	5.6	4.12	1.13605333912716	0.255934241683027	SLC27A6	NA	NA
chr5	128957545	0.40388305676091	0.247065410378207	27.2275431130522	4.5	4.6	1.15750668325812	0.247065410378207	SLC27A6	NA	NA
chr5	128957611	0.377066188583794	0.282775822812275	11.0475207382461	5.5	3.41	1.07410455602017	0.282775822812275	SLC27A6	NA	NA
chr5	128958381	0.393721358865486	0.26028543162257	25.8679942757008	5.7	4.14	1.1257167498249	0.26028543162257	SLC27A6	NA	NA
chr5	128959006	0.0609360640854328	0.867196219370893	28.9513141876618	4.9	3.67	0.167220926386166	0.867196219370893	SLC27A6	NA	NA
chr5	128959543	0.404661418355435	0.246068567081434	15.854125553321	6	4.27	1.15995146561937	0.246068567081434	SLC27A6	NA	NA
chr5	128959905	0.243627159263386	0.497586909127526	12.7853004776433	4.7	3.16	0.678291465086438	0.497586909127526	SLC27A6	NA	NA
chr5	128960774	0.299861693351268	0.399919489669692	15.0535928684905	4.8	3.91	0.841765030276305	0.399919489669692	SLC27A6	NA	NA
chr5	128960923	0.53008530806118	0.115006872988338	16.7598076922215	3.8	4.16	1.57608214647076	0.115006872988338	SLC27A6	NA	NA
chr5	128961066	0.608885877119175	0.0617190318240486	23.763137014487	4.7	3.77	1.86830886396771	0.0617190318240486	SLC27A6	NA	NA
chr5	128961103	0.401856206933918	0.249671737552259	1.83232127113727	4	4	1.1511470667579	0.249671737552259	SLC27A6	NA	NA
chr5	128961112	0.401856206933918	0.249671737552259	1.83232127113727	4.5	3.92	1.1511470667579	0.249671737552259	SLC27A6	NA	NA
chr5	128961201	0.478722368891971	0.161588552993094	17.363497037526	5	4.14	1.39974880594595	0.161588552993094	SLC27A6	NA	NA
chr5	128961299	0.76591238393913	0.00979454782254103	13.2944675489265	4.5	3.69	2.58299945319044	0.00979454782254097	SLC27A6	NA	NA
chr5	128961522	0.655089262256683	0.0397909972998103	8.82269949955429	4.5	3.37	2.055912020062	0.0397909972998103	SLC27A6	NA	NA
chr5	128961527	0.227136116962651	0.527989446994876	5.843178128156	4.6	3.89	0.63107811948009	0.527989446994876	SLC27A6	NA	NA
chr5	128961717	0.0202881383178684	0.955637960230985	33.3870716360357	4.5	3.87	0.0556282485783571	0.955637960230985	SLC27A6	NA	NA
chr5	128961789	0.49142657439366	0.149161194455518	9.67378954353013	4.5	4.17	1.44250062835644	0.149161194455518	SLC27A6	NA	NA
chr5	128961858	0.243217085068512	0.498333748444078	6.76973777753104	4.1	3.63	0.677113808413285	0.498333748444078	SLC27A6	NA	NA
chr5	128962097	0.211678539436266	0.557149450100832	10.1026260997298	4	3.33	0.5870807876803	0.557149450100832	SLC27A6	NA	NA
chr5	128962117	0.330858680445438	0.350406014304213	34.9443908162051	3.4	3.57	0.933802045277225	0.350406014304213	SLC27A6	NA	NA
chr5	128962154	0.0715708466911743	0.844238278131307	14.8920497010407	2.8	3.36	0.196475153698179	0.844238278131307	SLC27A6	NA	NA
chr5	128962435	0.0217679542326884	0.952405156912922	9.28502265895694	5.2	4.42	0.0596867097916567	0.952405156912922	SLC27A6	NA	NA
chr5	128962482	0.453654190213643	0.187879972785084	5.38833102327303	4.9	3.9	1.31687665515435	0.187879972785084	SLC27A6	NA	NA
chr5	128962490	0.33832162876255	0.338972847562942	9.40936436042168	3.6	1.96	0.956196738210488	0.338972847562942	SLC27A6	NA	NA
chr5	128962496	0.224528552852105	0.532864515793172	12.5796924707957	4.7	2.95	0.623639268244791	0.532864515793172	SLC27A6	NA	NA
chr5	128962541	0.385972562391078	0.270622500766499	6.91882695518693	4.5	3.44	1.10163013716315	0.270622500766499	SLC27A6	NA	NA
chr5	128962621	0.50348211289607	0.137922169678446	14.3998062104425	3.8	2.35	1.48357325253313	0.137922169678446	SLC27A6	NA	NA
chr5	128962776	0.0271974402937486	0.940549587882472	5.90585994959953	5.1	3.38	0.0745791197387635	0.940549587882472	SLC27A6	NA	NA
chr5	128962783	0.468090827866879	0.172451328616673	7.07289390600027	5.1	3.7	1.36436941584912	0.172451328616673	SLC27A6	NA	NA
chr5	128963822	0.139768217077704	0.700160080018341	13.0273822710768	5	4.55	0.38510438408341	0.700160080018341	SLC27A6	NA	NA
chr5	128963922	0.0342777475325911	0.925105467001727	30.6596239356737	5	4.57	0.0940046448746744	0.925105467001727	SLC27A6	NA	NA
chr5	128964074	0.222572050819491	0.536534240464102	15.2622279795438	4.6	4.53	0.618062348260797	0.536534240464102	SLC27A6	NA	NA
chr5	128964465	0.469323283592207	0.171170393582684	9.70382014232312	4.6	2.95	1.36845277797561	0.171170393582684	SLC27A6	NA	NA
chr5	128964645	0.535078845450813	0.110991315152515	8.81321999798128	4.4	3.72	1.59375323700665	0.110991315152515	SLC27A6	NA	NA
chr5	128964652	0.206836372281111	0.566410224467039	10.8161521481249	4.2	3.05	0.573346326044407	0.566410224467039	SLC27A6	NA	NA
chr5	128964721	0.0395642424201665	0.913588566725404	24.2762528432171	4	3.37	0.108513254881832	0.913588566725404	SLC27A6	NA	NA
chr5	128964978	0.550506498480775	0.0991463238750547	14.048114115491	4.5	3.6	1.64900639849721	0.0991463238750547	SLC27A6	NA	NA
chr5	128965003	0.00709311872915751	0.984484583412494	9.06895042497122	3.8	2.49	0.0194469166334038	0.984484583412494	SLC27A6	NA	NA
chr5	128965015	0.277056164495969	0.438357476778254	15.3813145345923	3.4	3.24	0.774969847857724	0.438357476778254	SLC27A6	NA	NA
chr5	128965017	0.143341677985272	0.692803706609638	7.07716698238337	4	3.4	0.395053091430833	0.692803706609638	SLC27A6	NA	NA
chr5	128965020	0.223134092149036	0.535479007070063	10.6687737534597	3.9	3.45	0.619664022062671	0.535479007070063	SLC27A6	NA	NA
chr5	128965087	0.45647778237484	0.184800829535218	27.1816533284759	3.4	2.88	1.32611735159159	0.184800829535217	SLC27A6	NA	NA
chr5	128965108	0.138187707522732	0.703420951614873	5.94243634123463	3.9	4.09	0.380706626047436	0.703420951614873	SLC27A6	529	42
chr5	128965126	0.385972562391078	0.270622500766498	13.8376539103738	3.9	3.7	1.10163013716315	0.270622500766498	SLC27A6	529	42
chr5	128965156	0.138187707522731	0.703420951614873	4.95302069041907	4.6	4.22	0.380706626047436	0.703420951614873	SLC27A6	529	42
chr5	128965159	0.138187707522732	0.703420951614873	5.94243634123463	4	3.43	0.380706626047436	0.703420951614873	SLC27A6	529	42
chr5	128965161	0.506155020095033	0.135502936074241	13.38870830392	4.3	3.95	1.49274886880756	0.135502936074241	SLC27A6	529	42
chr5	128965182	0.285967515095443	0.423141067940803	10.1053039791342	4.4	4.01	0.800983724800702	0.423141067940803	SLC27A6	529	42
chr5	128965186	0.0587904219419474	0.871839526904658	6.39204905627322	3.3	2.79	0.161322342569427	0.871839526904659	SLC27A6	529	42
chr5	128965188	0.353641497024887	0.316112796397546	14.1400991037343	4.5	4.28	1.00247798005249	0.316112796397547	SLC27A6	529	42
chr5	128965190	0.399297531684665	0.25298369213153	14.0048783236971	4.4	3.31	1.14313223560746	0.25298369213153	SLC27A6	529	42
chr5	128965208	0.138187707522732	0.703420951614873	5.94243634123463	3.7	2.79	0.380706626047436	0.703420951614873	SLC27A6	529	42
chr5	128965228	0.401856206933921	0.249671737552252	6.10407475932087	3	2.4	1.15114706675792	0.249671737552252	SLC27A6	529	42
chr5	128965234	0.138187707522731	0.703420951614873	4.95302069041907	4	3.46	0.380706626047436	0.703420951614873	SLC27A6	529	42
chr5	128965239	0.138187707522732	0.703420951614873	5.94243634123463	3.9	3.84	0.380706626047436	0.703420951614873	SLC27A6	529	42
chr5	128965307	0.280812211781625	0.43191359866178	14.3644132627826	3	2.58	0.785921293848569	0.431913598661781	SLC27A6	529	42
chr5	128965335	0.213593561637899	0.553503258039608	8.38054991809483	3.7	2.67	0.592518766203046	0.553503258039608	SLC27A6	529	42
chr5	128965349	0.197751374558392	0.583941996722502	6.53632173168973	4.1	3.14	0.547635808443555	0.583941996722502	SLC27A6	529	42
chr5	128965356	0.401856206933921	0.249671737552252	2.1125263230953	3.8	3.61	1.15114706675792	0.249671737552252	SLC27A6	529	42
chr5	128965384	0.401856206933921	0.249671737552252	9.98848596979779	3.8	2.97	1.15114706675792	0.249671737552252	SLC27A6	529	42
chr5	128965388	0.401856206933921	0.249671737552252	4.99424298489889	3.8	2.97	1.15114706675792	0.249671737552252	SLC27A6	529	42
chr5	128965390	0.294937378848117	0.40807852076618	28.532531604011	3.9	3.18	0.827279746259191	0.40807852076618	SLC27A6	529	42
chr5	128965472	0.399297531684665	0.25298369213153	14.0048783236971	4.2	4.13	1.14313223560746	0.25298369213153	SLC27A6	529	42
chr5	128965509	0.36055873112253	0.30606331225593	13.9910476847713	4.2	3.68	1.02351732590559	0.30606331225593	SLC27A6	529	42
chr5	128965514	0.138187707522732	0.703420951614873	5.94243634123463	3.9	3.48	0.380706626047436	0.703420951614873	SLC27A6	529	42
chr5	128965519	0.448747264613123	0.193302236702031	15.2616919883381	4.4	3.63	1.30087210228233	0.193302236702031	SLC27A6	529	42
chr5	128965537	0.199291916581348	0.580955002200202	10.9903973133602	4.1	3.7	0.551990295432995	0.580955002200202	SLC27A6	529	42
chr5	128965539	0.283174611526384	0.427883240093478	10.4894479222236	4.1	3.73	0.792819077095686	0.427883240093478	SLC27A6	529	42
chr5	128965551	0.331077471886245	0.350068088133267	16.4847253232498	4.1	3.67	0.9344572304404	0.350068088133267	SLC27A6	529	42
chr5	128965567	0.45564591047174	0.185704879756577	26.6325252977304	3.9	3.21	1.32339251470007	0.185704879756577	SLC27A6	529	42
chr5	128965572	0.542951453910739	0.104841509232107	14.2729704233109	4.2	3.39	1.6218218001889	0.104841509232107	SLC27A6	529	42
chr5	128965604	0.365571089039248	0.298888276940553	11.7930123305239	3.8	2.9	1.03882038922023	0.298888276940553	SLC27A6	529	42
chr5	128965609	0.386007083172225	0.270575959788097	11.2076178903116	3.8	2.94	1.10173715312077	0.270575959788096	SLC27A6	529	42
chr5	128965635	0.59347640010286	0.0704978377057445	24.7056997650909	3.1	2.6	1.80869861871484	0.0704978377057444	SLC27A6	529	42
chr5	128965711	0.2999464156456	0.399779803839918	17.090800078883	4	4.11	0.842014559589155	0.399779803839918	SLC27A6	NA	NA
chr5	128965775	0.401023741589016	0.250746619664723	28.4824605551101	4.1	3.96	1.14853779526187	0.250746619664723	SLC27A6	NA	NA
chr5	128965784	0.34886288264681	0.323154629994736	29.6778766816533	3.1	3.25	0.987995953446616	0.323154629994736	SLC27A6	NA	NA
chr5	128965789	0.278391071112971	0.436062280571126	32.1537629430878	4.3	4.14	0.778859844423575	0.436062280571126	SLC27A6	NA	NA
chr5	128965795	0.733677492781899	0.0157263715177142	22.4363874572052	4.4	4.45	2.41520463562779	0.0157263715177143	SLC27A6	NA	NA
chr5	128965797	0.6638590015882	0.0363289958557851	24.4679701191022	3.8	3.55	2.09322587645216	0.0363289958557851	SLC27A6	NA	NA
chr5	128965808	0.213441242940253	0.553792930131692	29.6798496408289	4.6	4.25	0.592086106284461	0.553792930131692	SLC27A6	NA	NA
chr5	128965814	0.303689237461061	0.393632238947474	30.0042924193784	4.7	4.32	0.853048806695831	0.393632238947474	SLC27A6	NA	NA
chr5	128965869	0.490484268991679	0.150062352992855	15.5833642811558	3.9	3.38	1.43931126351005	0.150062352992855	SLC27A6	NA	NA
chr5	128965878	0.303899816835926	0.393287727505342	28.5180551868631	3.1	3.98	0.853670240812924	0.393287727505342	SLC27A6	NA	NA
chr5	128965900	0.34135064221343	0.334387639672557	31.255393086417	3.9	3.84	0.965313844218543	0.334387639672557	SLC27A6	NA	NA
chr5	128965940	0.56327291179567	0.0899768061254142	15.1011977337796	4.8	4.49	1.69552007057487	0.0899768061254143	SLC27A6	NA	NA
chr5	128965949	0.481831813611902	0.158491306218669	19.0020166489186	4.1	4.07	1.41016385385772	0.158491306218669	SLC27A6	NA	NA
chr5	128965962	0.141950179894349	0.695665551903653	15.1630880521279	4.9	4.15	0.391178158117161	0.695665551903653	SLC27A6	NA	NA
chr5	128965993	0.0399240011035973	0.912805318035132	16.4149204273692	4.1	3.25	0.109500761219213	0.912805318035132	SLC27A6	NA	NA
chr5	128965998	0.526530748847837	0.117919889832302	10.4513121619834	5.2	4.05	1.56356444645965	0.117919889832302	SLC27A6	NA	NA
chr5	128966003	0.328065948640251	0.354733886945258	11.0202082520058	3.5	3.1	0.925446141405362	0.354733886945258	SLC27A6	NA	NA
chr5	128966054	0.359727701520395	0.30726161561407	11.0574293262335	4.6	4.43	1.02098485194966	0.30726161561407	SLC27A6	NA	NA
chr5	128966090	0.221312497335917	0.538902078864629	30.3311689725045	4.1	3.75	0.614474106145935	0.538902078864629	SLC27A6	NA	NA
chr5	128966179	0.35450010465164	0.314856125275005	15.5753159245559	4.6	3.63	1.00508457835089	0.314856125275006	SLC27A6	NA	NA
chr5	128966236	0.137101758173209	0.705663987145463	27.4716073783998	4.6	3.98	0.377685841244763	0.705663987145463	SLC27A6	NA	NA
chr5	128966264	0.380141369787065	0.278546775013417	10.3242627691556	4.1	3.41	1.08358966547843	0.278546775013417	SLC27A6	NA	NA
chr5	128966457	0.0839726598623299	0.817599610073892	12.249984343781	4.8	3.97	0.230633409669749	0.817599610073892	SLC27A6	NA	NA
chr5	128966484	0.252202292475584	0.48207952148003	12.4919999058601	4.2	3.71	0.702961855138267	0.48207952148003	SLC27A6	NA	NA
chr5	128966491	0.40185620693392	0.249671737552256	3.66189543392202	4.8	4.08	1.15114706675791	0.249671737552256	SLC27A6	NA	NA
chr5	128966497	0.731120337814005	0.0162837086566286	9.24038645704415	4.4	3.6	2.40249384349644	0.0162837086566285	SLC27A6	NA	NA
chr5	128966527	0.194386617921816	0.590485731339924	4.48722752476096	4.6	3.75	0.538132275737908	0.590485731339924	SLC27A6	NA	NA
chr5	128966555	0.401856206933919	0.249671737552257	1.96143536370616	4.5	3.72	1.15114706675791	0.249671737552257	SLC27A6	NA	NA
chr5	128966582	0.46765957597229	0.17290088790695	9.22119069528616	4.3	3.27	1.36294169125655	0.17290088790695	SLC27A6	NA	NA
chr5	128966614	0.30187927520822	0.39659936779886	30.5218206861844	5.1	3.93	0.847710229832315	0.39659936779886	SLC27A6	NA	NA
chr5	128966700	0.227136116962652	0.527989446994875	7.303972660195	4.2	2.74	0.631078119480092	0.527989446994875	SLC27A6	NA	NA
chr5	128966799	0.534287014169055	0.111622103578695	14.9634944585884	4.7	3.95	1.59094433572295	0.111622103578695	SLC27A6	NA	NA
chr5	128966977	0.0755161271156325	0.835747288356696	19.5339421054148	5	4.35	0.207336221081546	0.835747288356696	SLC27A6	NA	NA
chr5	128967121	0.401856206933919	0.249671737552257	1.96143536370616	4.7	3.56	1.15114706675791	0.249671737552257	SLC27A6	NA	NA
chr5	128967925	0.0261569844173847	0.942820728654267	38.0591029794618	3.8	3.01	0.0717250397329792	0.942820728654267	SLC27A6	NA	NA
chr5	128968276	0.0101324760156434	0.977837484169804	16.877456337759	3.4	3.03	0.0277801671618629	0.977837484169804	SLC27A6	NA	NA
chr5	128968447	0.360558731122531	0.306063312255929	13.9910476847713	4.1	3.21	1.02351732590559	0.306063312255929	SLC27A6	NA	NA
chr5	128969023	0.00157168824997338	0.996561940445795	37.8978423154877	3.6	2.59	0.00430898197855891	0.996561940445795	SLC27A6	NA	NA
chr5	128969112	0.378837921976496	0.280335090228929	21.2048201170458	3	2.05	1.07956689442386	0.280335090228929	SLC27A6	NA	NA
chr5	128969195	0.179493842310273	0.619764737949896	15.5761684441333	3.4	2.41	0.496183802314568	0.619764737949897	SLC27A6	NA	NA
chr5	128969438	0.681483925236957	0.02999903744772	19.3423423161483	3.8	3.01	2.17010308625368	0.0299990374477199	SLC27A6	NA	NA
chr5	128970063	0.296470473284178	0.405529931068559	28.6654878228328	4.3	2	0.831785674974316	0.405529931068559	SLC27A6	NA	NA
chr5	128970489	0.148092328689204	0.683059729892373	31.6626022104626	2.4	1.84	0.408291430581798	0.683059729892373	SLC27A6	NA	NA
chr5	128970543	0.47607424873705	0.164254743340214	13.6520382227402	3.7	2.11	1.39090332854943	0.164254743340214	SLC27A6	NA	NA
chr5	128971007	0.401856206933921	0.249671737552253	8.24132505758893	3.1	2.85	1.15114706675792	0.249671737552253	SLC27A6	NA	NA
chr5	128972274	0.549979220960126	0.0995372734720876	8.91248306583836	2.8	1.87	1.64710106889624	0.0995372734720876	SLC27A6	NA	NA
chr5	128972444	0.481170375014046	0.159147129864295	6.46223436852641	2.6	1.84	1.40794576595375	0.159147129864295	SLC27A6	NA	NA
chr5	128972746	0.227136116962651	0.527989446994881	3.6519863300975	3.3	2.41	0.631078119480082	0.527989446994881	SLC27A6	NA	NA
chr5	128972944	0.153414594547405	0.672193222045129	29.4695355063568	3	2.11	0.423139859823109	0.672193222045129	SLC27A6	NA	NA
chr5	128973072	0.159208477700902	0.660425691334839	39.2493864742718	2.6	1.35	0.439325511600415	0.660425691334839	SLC27A6	NA	NA
chr5	128974691	0.333091550545726	0.34696507138287	36.4806475314413	2.1	1.45	0.940492350882615	0.34696507138287	SLC27A6	NA	NA
chr5	128975067	0.425519211749632	0.2201968181635	7.72791815726816	3.2	2.35	1.22600493436205	0.220196818163501	SLC27A6	NA	NA
chr5	128975076	0.131064146342186	0.718171554508215	15.7239055917116	3.1	2.18	0.360903543545833	0.718171554508215	SLC27A6	NA	NA
chr5	128975088	0.227136116962652	0.527989446994875	7.303972660195	3	2.16	0.631078119480092	0.527989446994875	SLC27A6	NA	NA
chr5	128975179	0.0289610742315167	0.936700759775194	16.9892756039539	2.7	2.11	0.0794172357743334	0.936700759775194	SLC27A6	NA	NA
chr5	128975207	0.268639719188911	0.452954907347583	16.9135856454113	3.1	2.38	0.750497868020268	0.452954907347583	SLC27A6	NA	NA
chr5	128975305	0.37134709555735	0.290732335516498	14.8631580425111	3.1	1.85	1.05651643657951	0.290732335516498	SLC27A6	NA	NA
chr5	128975320	0.22133631552111	0.538857264264573	17.8778531980379	2.1	1.6	0.614541945019696	0.538857264264573	SLC27A6	NA	NA
chr5	128976445	0.385972562391078	0.270622500766499	6.91882695518693	3	2.26	1.10163013716315	0.270622500766499	SLC27A6	NA	NA
chr5	128976468	0.40185620693392	0.249671737552258	3.43388544066205	2.8	2.15	1.15114706675791	0.249671737552258	SLC27A6	NA	NA
chr5	128976775	0.408209664751054	0.241552871533008	13.6933230320789	2.3	1.64	1.17111421312786	0.241552871533008	SLC27A6	NA	NA
chr5	128978422	0.164689643303325	0.649354597908696	35.307450081141	2.7	1.42	0.454658977305023	0.649354597908696	SLC27A6	NA	NA
chr5	128978606	0.162654023739302	0.653459152198195	16.9272391847342	2.4	1.71	0.448961885008056	0.653459152198195	SLC27A6	NA	NA
chr5	128978969	0.385972562391078	0.270622500766499	9.22418009665521	2.8	1.99	1.10163013716315	0.270622500766499	SLC27A6	NA	NA
chr5	128979359	0.583641104421801	0.07650524127816	26.2996549640777	2.2	1.99	1.77133361156499	0.0765052412781599	SLC27A6	NA	NA
chr5	128981277	0.00927755880176372	0.979707086855175	37.3022519774653	2.6	1.43	0.0254361375167188	0.979707086855175	SLC27A6	NA	NA
chr5	128981412	0.138187707522733	0.703420951614872	9.90307016266751	2.6	1.35	0.380706626047438	0.703420951614872	SLC27A6	NA	NA
chr5	128981429	0.369125418587954	0.293855163583256	30.3533155179133	2.2	1.03	1.04970195729532	0.293855163583256	SLC27A6	NA	NA
chr5	128985840	0.185301456500558	0.60828691239086	15.7305829077806	2	0.943	0.512520306151664	0.60828691239086	SLC27A6	NA	NA
chr5	128986246	0.263049911670029	0.46276893747966	19.6774897983853	2.3	1.34	0.734295044480644	0.46276893747966	SLC27A6	NA	NA
chr5	128987044	0.231280958729767	0.520277893493233	40.8922820317321	2.5	1.72	0.642917099268704	0.520277893493233	SLC27A6	NA	NA
chr5	128987498	0.568080129076896	0.0866701341895928	34.2631744776647	1.8	1.03	1.7132305456983	0.0866701341895928	SLC27A6	NA	NA
chr5	128989740	0.185572936250564	0.607752231245671	30.2906906777662	2.4	1.9	0.513284633696832	0.607752231245671	SLC27A6	NA	NA
chr5	128989816	0.0392821212202302	0.914202833853926	16.181635453386	2.3	1.34	0.107738871639335	0.914202833853926	SLC27A6	NA	NA
chr5	128989878	0.0669367702327459	0.854230111434159	21.6459514020226	2.3	1.34	0.183723832611062	0.854230111434159	SLC27A6	NA	NA
chr5	128989918	0.219403838908467	0.542498108662539	44.7091725095833	2.1	1.66	0.609039724251267	0.542498108662539	SLC27A6	NA	NA
chr5	128990171	0.102437079672476	0.778255483713029	31.8470472218217	2	1.25	0.281593162443635	0.778255483713028	SLC27A6	NA	NA
chr5	128995602	0.401856206933921	0.249671737552253	27.4710835252964	1.3	0.483	1.15114706675792	0.249671737552253	SLC27A6	NA	NA
chr5	128999441	0.149569367579736	0.680038695535986	31.6553305791683	1.3	0.675	0.412410326461632	0.680038695535986	SLC27A6	NA	NA
chr5	129026845	0.311624839960725	0.380750663403703	38.8492165819542	2.2	1.32	0.876514010108249	0.380750663403704	SLC27A6	NA	NA
chr5	129057384	0.261010650008695	0.466372612557574	29.4912888917372	2	1.05	0.728393710012515	0.466372612557574	NA	NA	NA
chr5	129057468	0.278900664809135	0.435187561695067	16.8051876983401	2	1.05	0.780345459393057	0.435187561695066	NA	NA	NA
chr5	129116977	0.185099931643792	0.608683925019469	31.0918599205768	1.8	1.23	0.511952969630504	0.608683925019469	NA	NA	NA
chr5	129132810	0.227136116962651	0.527989446994873	29.21589064078	3	1.94	0.631078119480094	0.527989446994874	NA	NA	NA
chr5	129133198	0.290996651453973	0.414664262049085	15.3152071700312	3	2.31	0.815713069860287	0.414664262049085	NA	NA	NA
chr5	129138580	0.357820269401625	0.31002138020421	12.003126328938	4.1	1.97	1.0151771720777	0.31002138020421	NA	NA	NA
chr5	129142186	0.773402682406155	0.00868458398858223	14.3316944548027	4.5	2.27	2.62422716830513	0.0086845839885823	NA	NA	NA
chr5	129142235	0.354473622118198	0.314894846335	23.7132804662525	4.5	2.37	1.00500416082928	0.314894846335	NA	NA	NA
chr5	129142655	0.0456030823591673	0.900450456828412	32.5512837392029	4.3	1.89	0.125092328163367	0.900450456828412	NA	NA	NA
chr5	129143526	0.495569709736693	0.145238042955269	8.68568168189169	4.2	1.69	1.45655939550068	0.145238042955269	NA	NA	NA
chr5	129143707	0.128104049088007	0.724326005251229	5.85936748603001	4.7	2.31	0.352683133668867	0.724326005251229	NA	NA	NA
chr5	129143764	0.401856206933921	0.249671737552253	10.9884334101186	4	1.83	1.15114706675792	0.249671737552253	NA	NA	NA
chr5	129144043	0.105032744899908	0.772758811838877	16.8363092992877	4.6	2.32	0.288768143496417	0.772758811838877	NA	NA	NA
chr5	129144538	0.423472434978318	0.22266369492766	9.66727482878656	3.6	1.51	1.21947569603098	0.22266369492766	NA	NA	NA
chr5	129145082	0.107454592345921	0.76763841031005	15.3421977930019	4.3	2.41	0.295465360181573	0.76763841031005	NA	NA	NA
chr5	129145616	0.0812529430253243	0.823427998221272	30.8058062016263	3.3	1.83	0.223138136060455	0.823427998221272	NA	NA	NA
chr5	129146204	0.414516228097399	0.233642465331437	15.1718012041606	4.2	2.2	1.19102832524525	0.233642465331438	NA	NA	NA
chr5	129146283	0.539930811835241	0.107175044514155	16.5990422871055	4	2.11	1.61102146288517	0.107175044514155	NA	NA	NA
chr5	129146804	0.525445412864886	0.118818421873106	13.4423829105499	4.6	2.07	1.55975232432531	0.118818421873106	NA	NA	NA
chr5	129147127	0.420701533052815	0.226028306958592	20.9403981153099	4.5	2.22	1.21065330136952	0.226028306958592	NA	NA	NA
chr5	129147225	0.104497720517784	0.77389106207855	13.3919948822863	4.5	2.72	0.287288977109283	0.77389106207855	NA	NA	NA
chr5	129147252	0.365615112588774	0.298825658715764	15.0917636464334	4.8	2.9	1.03895501400644	0.298825658715764	NA	NA	NA
chr5	129147423	0.361907973125609	0.304123041830612	5.00871896140074	5.1	2.51	1.02763183810725	0.304123041830612	NA	NA	NA
chr5	129147500	0.740046702445794	0.0143961743976061	13.1448581792734	4.4	2.17	2.44722298122657	0.0143961743976062	NA	NA	NA
chr5	129147614	0.596743342141553	0.0685726414562276	24.5564445390871	4.4	2.46	1.82122513336775	0.0685726414562275	NA	NA	NA
chr5	129147892	0.385069509668865	0.271841550904353	26.8102995511126	4.5	2.64	1.09883154297724	0.271841550904353	NA	NA	NA
chr5	129148164	0.408456882319659	0.241239993443569	18.4542972180427	4.4	2.22	1.17189306069799	0.241239993443569	NA	NA	NA
chr5	129148463	0.404467900414411	0.24631619427085	20.5639455928926	3.2	1.55	1.15934350698734	0.24631619427085	NA	NA	NA
chr5	129148682	0.574488545313294	0.0823848722112949	28.2881351544604	3.4	1.71	1.73701302294635	0.082384872211295	NA	NA	NA
chr5	129149072	0.110089951215826	0.762075779481661	31.2552840603613	3	1.63	0.302756049826914	0.762075779481661	NA	NA	NA
chr5	129149517	0.235710027741668	0.512089181151243	18.4679128014505	2.9	1.66	0.655588104813473	0.512089181151243	NA	NA	NA
chr5	129149552	0.265604995670892	0.458271293608793	30.4799621521833	2.9	1.6	0.741696412978333	0.458271293608793	NA	NA	NA
chr5	129149862	0.435076068551706	0.208886225725191	21.3419477442504	3.1	1.1	1.25663392123295	0.20888622572519	NA	NA	NA
chr5	129149942	0.054798573672811	0.880487433312725	9.98497429302362	3.1	1.1	0.150351335589257	0.880487433312725	NA	NA	NA
chr5	129150548	0.0627719559560374	0.863226127901702	31.9523272076281	2.8	0.632	0.172268906504297	0.863226127901702	NA	NA	NA
chr5	129150602	0.425490675112481	0.220231104092859	15.4547406889805	2.6	1.07	1.22591382918758	0.220231104092859	NA	NA	NA
chr5	129150974	0.00582547004197438	0.987257216729417	33.6190517971198	2.7	1.25	0.0159713894068445	0.987257216729417	NA	NA	NA
chr5	129151006	0.527800695332994	0.116873920443775	14.5053099886241	2.8	1.03	1.56803090322863	0.116873920443775	NA	NA	NA
chr5	129151100	0.448818182673122	0.193223226504702	29.1192647110552	2.9	0.876	1.30110292559349	0.193223226504702	NA	NA	NA
chr5	129151138	0.39120730076279	0.263615021430385	27.9581957660612	2.7	1.06	1.11788755367413	0.263615021430385	NA	NA	NA
chr5	129151227	0.424093309293901	0.221913729001392	12.0737058233766	2.8	0.919	1.2214551711237	0.221913729001392	NA	NA	NA
chr5	129151403	0.33832162876255	0.338972847562942	14.1154580864412	2.2	0.919	0.956196738210488	0.338972847562942	NA	NA	NA
chr5	129151565	0.360558731122534	0.306063312255927	4.66461529810276	2.8	1.4	1.0235173259056	0.306063312255927	NA	NA	NA
chr5	129151940	0.184346434040969	0.610169162231662	15.9165887950036	3.5	1.35	0.509832003819856	0.610169162231662	NA	NA	NA
chr5	129152010	0.322304232034825	0.363747137883882	24.7109065425351	3.6	1.51	0.908248134914096	0.363747137883882	NA	NA	NA
chr5	129152117	0.546645993800795	0.102031317244859	19.8479562572852	3.4	1.65	1.63508458461709	0.102031317244859	NA	NA	NA
chr5	129152205	0.227136116962651	0.527989446994874	14.60794532039	3.3	1.25	0.631078119480092	0.527989446994874	NA	NA	NA
chr5	129152252	0.370403842741621	0.292056006368007	14.0590779328734	3.3	1.64	1.05362201389447	0.292056006368007	NA	NA	NA
chr5	129152301	0.0426124142492793	0.906954420337713	19.0765038517595	3.1	1.45	0.116880917230102	0.906954420337713	NA	NA	NA
chr5	129152551	0.048851673021748	0.893391627432956	17.0573732552304	2.6	1.43	0.134013843778439	0.893391627432956	NA	NA	NA
chr5	129152583	0.489407020169601	0.151096601230394	9.09753493450877	2.6	1.84	1.43566882128941	0.151096601230394	NA	NA	NA
chr5	129153048	0.41288054841786	0.235679881797978	31.0744969611822	2.7	2.21	1.18585420264553	0.235679881797978	NA	NA	NA
chr5	129153634	0.549979220960126	0.0995372734720876	8.91248306583836	2.4	1.65	1.64710106889624	0.0995372734720876	NA	NA	NA
chr5	129154054	0.162374776003804	0.654022873936715	38.2953895838299	2.1	1.2	0.448180584220073	0.654022873936715	NA	NA	NA
chr5	129154710	0.360558731122531	0.306063312255928	6.99552384238566	2.8	1.62	1.02351732590559	0.306063312255928	NA	NA	NA
chr5	129154714	0.401856206933921	0.249671737552254	4.57942962366692	2.8	1.4	1.15114706675792	0.249671737552254	NA	NA	NA
chr5	129155192	0.403674530280142	0.247332851117086	23.0755467923542	2.8	1.48	1.15685195430406	0.247332851117086	NA	NA	NA
chr5	129155536	0.360558731122531	0.306063312255928	6.99552384238566	2.9	1.79	1.02351732590559	0.306063312255928	NA	NA	NA
chr5	129155657	0.0423832760580808	0.907452949208728	31.6379664329323	2.8	1.4	0.116251844591321	0.907452949208728	NA	NA	NA
chr5	129156049	0.408209664751053	0.241552871533008	9.12796913318377	2.5	1.27	1.17111421312786	0.241552871533008	NA	NA	NA
chr5	129156712	0.211716490756897	0.557077100474391	30.1566161006095	2.7	1.06	0.587188521676863	0.557077100474391	NA	NA	NA
chr5	129156827	0.256900767149171	0.47367289994824	20.680469077494	2.6	1.17	0.716515824342466	0.47367289994824	NA	NA	NA
chr5	129157303	0.109569301672016	0.763173980584982	22.4714534703861	2.3	0.949	0.301315423879384	0.763173980584982	NA	NA	NA
chr5	129157547	0.208895030596893	0.562465793672373	31.0690170421294	2.6	1.26	0.57918286163698	0.562465793672373	NA	NA	NA
chr5	129157633	0.146574650517512	0.686168110174407	26.2944399523805	3.1	1.37	0.404060663808329	0.686168110174407	NA	NA	NA
chr5	129157743	0.322614527830786	0.363258848836697	16.7548780895082	3	1.33	0.909172933821799	0.363258848836697	NA	NA	NA
chr5	129157975	0.211342038653369	0.557791107996167	20.3461437377495	2.1	0.738	0.586125609096149	0.557791107996167	NA	NA	NA
chr5	129158210	0.0549683218100473	0.880119454666804	17.0713630221167	3	1.33	0.15081778712493	0.880119454666804	NA	NA	NA
chr5	129159024	0.180052356514022	0.618657656057619	29.611997842143	3.1	1.6	0.497753696197513	0.618657656057619	NA	NA	NA
chr5	129159431	0.0458764956931706	0.899856111176748	15.0395867723835	3.5	2.55	0.125843116301564	0.899856111176748	NA	NA	NA
chr5	129159790	0.40873808745096	0.240884377250732	17.7923203982203	4	1.89	1.17277916029623	0.240884377250732	NA	NA	NA
chr5	129159821	0.0254474016517613	0.944369842652183	15.2372423649557	4.3	1.77	0.0697786473975893	0.944369842652183	NA	NA	NA
chr5	129160202	0.0656526241203847	0.857002304995721	38.6173144448151	2.8	1.87	0.180191406037971	0.857002304995721	NA	NA	NA
chr5	129161213	0.0641418492251471	0.860265542606981	17.1203716286178	3	1.05	0.176036149605483	0.860265542606981	NA	NA	NA
chr5	129161251	0.610094103842238	0.0610627986312266	15.7586442754118	3.2	1.23	1.87304045627929	0.0610627986312267	NA	NA	NA
chr5	129161497	0.490203142867565	0.150331841816703	9.93319000082861	3.2	1.62	1.43836033160351	0.150331841816703	NA	NA	NA
chr5	129162442	0.325754572948793	0.358336037264664	30.3211324943941	3	1.41	0.918540363715798	0.358336037264664	NA	NA	NA
chr5	129162521	0.32537611896598	0.358927577364123	27.9867506855836	2.8	1.32	0.917410490985202	0.358927577364123	NA	NA	NA
chr5	129162907	0.0910254504898386	0.802523461384637	18.8501446791702	2.7	1.42	0.250082613366032	0.802523461384637	NA	NA	NA
chr5	129163032	0.141216856628076	0.697175147720677	23.4652679166879	2.8	0.632	0.389136535644066	0.697175147720677	NA	NA	NA
chr5	129163518	0.149413685485203	0.680356924703095	32.7943964251958	2.2	1.23	0.411976122335252	0.680356924703095	NA	NA	NA
chr5	129164236	0.106704703227632	0.769223010927238	19.6922290053652	3.2	1.03	0.293391383330162	0.769223010927238	NA	NA	NA
chr5	129164244	0.190694921978077	0.59769604573922	12.672404987274	2.8	1.03	0.527716606025728	0.59769604573922	NA	NA	NA
chr5	129164633	0.332866690910715	0.347310809996447	16.5577194313604	3.3	1.06	0.939818222633145	0.347310809996447	NA	NA	NA
chr5	129164945	0.184522466348678	0.609822065798517	17.660397210403	3.3	1.34	0.510327462853747	0.609822065798517	NA	NA	NA
chr5	129165119	0.174652641864204	0.629389563188472	38.2139246201773	2.1	0.994	0.482586223075278	0.629389563188472	NA	NA	NA
chr5	129165144	0.0903832984931905	0.803893782423096	11.7654101023934	2.8	1.03	0.248311008131825	0.803893782423096	NA	NA	NA
chr5	129165348	0.40185620693392	0.249671737552253	6.86777088132411	3.3	1.25	1.15114706675792	0.249671737552253	NA	NA	NA
chr5	129165584	0.390694751144391	0.264296694492541	28.95386804648	3.5	1.27	1.11629309927524	0.264296694492541	NA	NA	NA
chr5	129165598	0.154940590679572	0.669087541831126	20.0983080684918	3.2	1.48	0.427400639331709	0.669087541831126	NA	NA	NA
chr5	129165714	0.00102535187027663	0.997757045141938	19.8578008455052	3.1	1.45	0.00281113073543779	0.997757045141938	NA	NA	NA
chr5	129170963	0.151346156801958	0.676409999260228	14.7496444075657	3.2	1.62	0.417366985484266	0.676409999260228	NA	NA	NA
chr5	129170997	0.54538109470785	0.102988010446358	15.3661233343031	2.4	1.35	1.63053719618813	0.102988010446358	NA	NA	NA
chr5	129172346	0.648073041104034	0.0427156488456787	27.9752316739227	3.2	1.75	2.02647972027099	0.0427156488456788	NA	NA	NA
chr5	129172435	0.292007972912424	0.412969385449576	28.6923171420733	2.7	1.42	0.818679342703396	0.412969385449576	NA	NA	NA
chr5	129173273	0.488854237159536	0.151628992280113	24.8827580543947	3.4	1.35	1.43380123564772	0.151628992280113	NA	NA	NA
chr5	129173768	0.324157739157612	0.360835277925218	27.4179483345449	3.4	1.65	0.913774633667897	0.360835277925218	NA	NA	NA
chr5	129176847	0.427697620881938	0.217588529048841	11.790127754887	4.2	2.04	1.23296578677805	0.217588529048841	NA	NA	NA
chr5	129176886	0.224488179477621	0.532940139808418	33.8350151006451	3.4	2.22	0.62352414625804	0.532940139808418	NA	NA	NA
chr5	129177322	0.668456023131807	0.034598356284401	26.5813790004598	3.4	2.91	2.1130281766796	0.034598356284401	NA	NA	NA
chr5	129178715	0.158305730721103	0.662254867285459	23.7025055448052	3.1	2.33	0.436802111889737	0.662254867285459	NA	NA	NA
chr5	129181192	0.0343508443357347	0.924946131910434	14.4710175506965	3.6	1.51	0.0942052279899386	0.924946131910434	NA	NA	NA
chr5	129181234	0.173283186254068	0.632121403257594	29.807441552706	3.5	1.65	0.478743095593971	0.632121403257595	NA	NA	NA
chr5	129181314	0.147678298862234	0.683907287688998	12.7677543496778	3.2	1.32	0.407137111515769	0.683907287688998	NA	NA	NA
chr5	129181332	0.649188462295521	0.0422413535303623	12.1761013088546	3.6	1.17	2.03113449051067	0.0422413535303623	NA	NA	NA
chr5	129182298	0.0500562641469161	0.890775871578314	11.7989534622827	2.2	1.03	0.137322518852786	0.890775871578314	NA	NA	NA
chr5	129182489	0.33832162876255	0.338972847562943	5.64618323457647	2.5	1.27	0.956196738210485	0.338972847562943	NA	NA	NA
chr5	129182698	0.405726728324242	0.24470787827875	28.0883772375493	2.7	1.7	1.16329982102346	0.24470787827875	NA	NA	NA
chr5	129182774	0.121051163289067	0.739046792040223	20.4134272371964	3	1.33	0.333115907492705	0.739046792040223	NA	NA	NA
chr5	129185480	0.697925045803195	0.0248136003562061	28.2715779181394	2.2	0.919	2.24429230468723	0.0248136003562061	NA	NA	NA
chr5	129185569	0.146547252174379	0.68622426425646	24.5229755248234	2.6	1.17	0.403984300080758	0.68622426425646	NA	NA	NA
chr5	129185693	0.258903406048337	0.470109418355588	21.7328224025985	2.5	1.18	0.722301032320363	0.470109418355588	NA	NA	NA
chr5	129185719	0.20129190007963	0.577085730710303	38.7007846467252	2.5	1.43	0.557646597159029	0.577085730710303	NA	NA	NA
chr5	129185972	0.40185620693392	0.249671737552253	6.86777088132411	2.4	1.43	1.15114706675792	0.249671737552253	NA	NA	NA
chr5	129186103	0.342666871200478	0.33240517341896	17.2226377996546	2.1	0.876	0.96928066529128	0.33240517341896	NA	NA	NA
chr5	129186383	0.0300820179990425	0.934255101546336	30.2147536606593	2.6	1.35	0.0824924755971881	0.934255101546336	NA	NA	NA
chr5	129186490	0.0640394653448159	0.860486758784654	21.0380518311685	2.6	1.43	0.175754573899859	0.860486758784654	NA	NA	NA
chr5	129186526	0.22264868442688	0.53639031163685	22.0099157093452	3.2	2.3	0.618280715514961	0.53639031163685	NA	NA	NA
chr5	129186582	0.608193168683026	0.0620973503617573	25.358808732079	3	2.31	1.86559999479729	0.0620973503617572	NA	NA	NA
chr5	129187598	0.129224188817183	0.721995387312572	26.4276388654447	2.6	1.26	0.35579327291724	0.721995387312572	NA	NA	NA
chr5	129187966	0.522968996573097	0.120884552627968	17.0470340953883	2	1.15	1.55107148991535	0.120884552627968	NA	NA	NA
chr5	129188043	0.401856206933921	0.249671737552254	5.49421670505929	2.4	1.26	1.15114706675792	0.249671737552254	NA	NA	NA
chr5	129188129	0.401856206933921	0.249671737552254	4.57942962366692	2.4	1.43	1.15114706675792	0.249671737552254	NA	NA	NA
chr5	129188446	0.146653117434228	0.686007296507034	17.2716238647726	2.9	1.52	0.404279366755657	0.686007296507034	NA	NA	NA
chr5	129189505	0.151582574323052	0.675927619054421	8.96438056867519	2.8	1.55	0.418026668406726	0.675927619054421	NA	NA	NA
chr5	129190037	0.33832162876255	0.338972847562942	14.1154580864412	2.6	0.966	0.956196738210488	0.338972847562942	NA	NA	NA
chr5	129190165	0.227136116962652	0.527989446994875	7.303972660195	2.7	1.34	0.631078119480092	0.527989446994875	NA	NA	NA
chr5	129190182	0.33832162876255	0.338972847562942	9.40936436042168	2.7	1.42	0.956196738210488	0.338972847562942	NA	NA	NA
chr5	129191260	0.731925268058104	0.0161068144075933	27.0774345849959	3	2.21	2.40648615772794	0.0161068144075933	NA	NA	NA
chr5	129191502	0.558894853118247	0.0930575492702637	30.6127861160818	2.8	1.81	1.67948505417419	0.0930575492702637	NA	NA	NA
chr5	129191518	0.35774569701121	0.310129539197657	15.4856370380505	2.8	1.4	1.01495025813659	0.310129539197657	NA	NA	NA
chr5	129192587	0.0885687235837304	0.807768587031672	31.8896464415829	2.6	1.51	0.24330570265527	0.807768587031672	NA	NA	NA
chr5	129192877	0.310598285739615	0.382405272893172	28.2616237171137	2.4	1.58	0.873473080326238	0.382405272893172	NA	NA	NA
chr5	129193236	0.4533610817903	0.188201324490184	27.2302935868884	2.7	1.16	1.31591872109969	0.188201324490184	NA	NA	NA
chr5	129193385	0.216720887980537	0.547569008811988	28.2292296048684	2.8	1.4	0.601406892855724	0.547569008811988	NA	NA	NA
chr5	129193398	0.588251086638501	0.0736497090519316	13.8104173315409	2.9	1.1	1.78878337698993	0.0736497090519317	NA	NA	NA
chr5	129193797	0.134553289462888	0.710935862801726	32.5732154508825	3.1	1.45	0.370599488893117	0.710935862801727	NA	NA	NA
chr5	129194534	0.291292367538014	0.414168331704089	14.8509545263595	3.1	1.66	0.816580274119039	0.414168331704088	NA	NA	NA
chr5	129194598	0.0337582672814255	0.926237889455998	38.3114554325016	2.6	0.966	0.092579173954058	0.926237889455998	NA	NA	NA
chr5	129194659	0.359709268761667	0.30728822276032	32.5470506765634	2.9	1.37	1.02092869516218	0.30728822276032	NA	NA	NA
chr5	129195316	0.609398190066765	0.0614402120967946	13.7854614257232	3.1	1.73	1.87031410406329	0.0614402120967945	NA	NA	NA
chr5	129195813	0.280750403761308	0.432019280591584	33.4663304656241	3	1.33	0.785740927411821	0.432019280591585	NA	NA	NA
chr5	129197061	0.275762393283351	0.440587216849756	24.1319186750959	2.4	1.35	0.771201986628873	0.440587216849756	NA	NA	NA
chr5	129199157	0.396265845090824	0.256939288612041	15.6047380537722	3.4	1.26	1.13365500947192	0.256939288612041	NA	NA	NA
chr5	129199475	0.00380143770654638	0.991684475184482	21.0811717341839	2.7	1.06	0.0104221534853599	0.991684475184482	NA	NA	NA
chr5	129201266	0.0155539387990264	0.965983988997397	17.870225174143	2.9	1.2	0.0426456702398475	0.965983988997397	NA	NA	NA
chr5	129201465	0.113857388418625	0.75414065685652	45.0436486908172	2.1	0.876	0.313184285268664	0.75414065685652	NA	NA	NA
chr5	129201854	0.258903406048337	0.47010941835559	9.65806627571479	3.5	1.18	0.722301032320361	0.47010941835559	NA	NA	NA
chr5	129201994	0.386480291148657	0.269938420768398	36.7069836343574	2.8	1.23	1.103204377489	0.269938420768397	NA	NA	NA
chr5	129202145	0.471048095591539	0.169387286153092	28.0244881654119	2.3	1.34	1.37417523804365	0.169387286153092	NA	NA	NA
chr5	129202441	0.0239939201107594	0.947543506345265	32.550815623733	2.7	1.64	0.0657918984719969	0.947543506345265	NA	NA	NA
chr5	129205200	0.174032853748375	0.630625440270263	33.0291785629498	1.7	0.949	0.480846723040896	0.630625440270263	NA	NA	NA
chr5	129205244	0.0891546611132242	0.806516973018038	31.0918077342819	2.6	1.71	0.244921811233718	0.806516973018038	NA	NA	NA
chr5	129205257	0.0732926623382436	0.840530779432236	37.9403931792781	2.4	1.51	0.201214595368846	0.840530779432236	NA	NA	NA
chr5	129205381	0.191437435885061	0.596243267721968	37.8730775515908	2.4	1.35	0.529810581815867	0.596243267721968	NA	NA	NA
chr5	129205845	0.408209664751052	0.241552871533007	6.84666151603943	2.5	1.51	1.17111421312786	0.241552871533008	NA	NA	NA
chr5	129205904	0.160097910166975	0.658625075738562	20.4022942072334	2.5	1.78	0.441812246670609	0.658625075738562	NA	NA	NA
chr5	129205984	0.27249326401075	0.446244380645259	17.6387996228501	1.8	0.919	0.76169111301603	0.446244380645259	NA	NA	NA
chr5	129206415	0.401856206933921	0.249671737552254	5.49421670505929	2.4	1.43	1.15114706675792	0.249671737552254	NA	NA	NA
chr5	129206900	0.303949352035677	0.393206708242541	28.2256643877135	2.7	1.49	0.853816432273145	0.393206708242541	NA	NA	NA
chr5	129207165	0.0850219968850354	0.815353002347771	31.7085338648353	2.4	1.9	0.233525974449125	0.815353002347771	NA	NA	NA
chr5	129207379	0.0769495430660224	0.832666042497501	13.2672791996874	3	1.56	0.211283519101288	0.832666042497501	NA	NA	NA
chr5	129207943	0.566011611347654	0.0880832531058865	25.2978495602046	3.3	2.16	1.70559638395817	0.0880832531058866	NA	NA	NA
chr5	129207956	0.5239332118185	0.120077447532723	14.9054235973496	2.7	1.42	1.5544486028166	0.120077447532723	NA	NA	NA
chr5	129208044	0.462495833537817	0.178337985067776	19.3364858352013	3.3	2.11	1.34589002864571	0.178337985067776	NA	NA	NA
chr5	129208957	0.269285457539828	0.451827268906253	14.7112008589781	2.4	1.65	0.752372184946133	0.451827268906253	NA	NA	NA
chr5	129208972	0.33832162876255	0.338972847562943	5.64618323457647	2.8	1.99	0.956196738210485	0.338972847562943	NA	NA	NA
chr5	129209155	0.401856206933919	0.249671737552255	3.92561783576486	2.7	1.89	1.15114706675791	0.249671737552255	NA	NA	NA
chr5	129209372	0.0081533390941544	0.982165756329004	39.4480233378637	2.3	1.42	0.0223537712450403	0.982165756329004	NA	NA	NA
chr5	129209526	0.411109458064202	0.237897216398665	35.6647576753866	2.2	1.23	1.18025900793896	0.237897216398665	NA	NA	NA
chr5	129212739	0.302314358880618	0.3958851408994	35.1316418704314	2.4	1.58	0.848993083542946	0.3958851408994	NA	NA	NA
chr5	129212932	0.0860297167676704	0.813196635779175	25.5224023191455	2.1	1.37	0.236304190089302	0.813196635779175	NA	NA	NA
chr5	129212957	0.307143912862731	0.387998780665584	17.446406691491	2.2	1.03	0.863252269797256	0.387998780665584	NA	NA	NA
chr5	129213284	0.0485861366771317	0.893968361911818	31.4203596050012	2.4	1.65	0.1332845297449	0.893968361911817	NA	NA	NA
chr5	129215153	0.401856206933921	0.249671737552254	4.57942962366692	2.3	1.83	1.15114706675792	0.249671737552254	NA	NA	NA
chr5	129216398	0.0316738558824913	0.930782908999194	42.4786759460461	1.5	0.972	0.0868598561808532	0.930782908999194	NA	NA	NA
chr5	129217349	0.0272051565341459	0.940532746046353	42.016335452298	2.1	1.1	0.0746002866506142	0.940532746046353	NA	NA	NA
chr5	129217559	0.40185620693392	0.249671737552253	6.86777088132411	2.6	1.35	1.15114706675792	0.249671737552253	NA	NA	NA
chr5	129217561	0.45184800271678	0.189865332673167	15.6643336682413	2.7	1.06	1.31097759674186	0.189865332673167	NA	NA	NA
chr5	129217760	0.229104760190035	0.524320966336254	30.6207969775189	3.1	1.66	0.636698936665431	0.524320966336254	NA	NA	NA
chr5	129218007	0.606193475642673	0.0631980105559025	11.3594019163864	2.7	1.42	1.85779585099563	0.0631980105559025	NA	NA	NA
chr5	129218718	0.101284164884202	0.780699793989737	32.34977303013	3.1	1.6	0.278407198861865	0.780699793989737	NA	NA	NA
chr5	129219071	0.164950327692785	0.648829573130141	19.5195595354187	2.1	1.52	0.455388769764555	0.648829573130141	NA	NA	NA
chr5	129219095	0.038812868360951	0.915224636291012	23.5637102188213	2.8	2.1	0.106450866987312	0.915224636291012	NA	NA	NA
chr5	129219972	0.113910970690436	0.754027947294319	16.966603531235	2.4	1.51	0.313332649615455	0.754027947294319	NA	NA	NA
chr5	129225409	0.0616410585985338	0.86567135742844	33.3117900239545	2.3	0.823	0.169159280729894	0.86567135742844	NA	NA	NA
chr5	129227429	0.0987640296536915	0.786048767897059	30.3671907966207	3	1.15	0.271445036194275	0.786048767897059	NA	NA	NA
chr5	129229907	0.545644725942768	0.102788149703197	7.6001222535188	2.6	1.43	1.63148439616436	0.102788149703197	NA	NA	NA
chr5	129229970	0.138187707522735	0.703420951614871	7.42804542654329	2.4	1.65	0.380706626047439	0.703420951614871	NA	NA	NA
chr5	129230168	0.33832162876255	0.338972847562942	9.40936436042168	2.5	1.35	0.956196738210488	0.338972847562942	NA	NA	NA
chr5	129231089	0.27880123997682	0.435358161222861	34.783030837894	2.2	1.23	0.780055579508373	0.435358161222861	NA	NA	NA
chr5	129231118	0.40185620693392	0.249671737552253	13.7355417626482	2.2	1.23	1.15114706675792	0.249671737552253	NA	NA	NA
chr5	129231126	0.634326780386303	0.0488566216190793	10.9508753877756	2.1	1.2	1.96984077670254	0.0488566216190793	NA	NA	NA
chr5	129231148	0.0292526714888546	0.936064510642218	17.4920824933946	2.3	1.25	0.0802171999757423	0.936064510642218	NA	NA	NA
chr5	129231188	0.447918776108165	0.194226659857401	11.9197979419821	2	1.05	1.29817659192953	0.194226659857401	NA	NA	NA
chr5	129231232	0.247578802965321	0.490414528844749	16.9547705931502	2.3	1.25	0.689649661755047	0.490414528844749	NA	NA	NA
chr5	129231289	0.392326020208216	0.262130525004437	9.19734247633311	2.3	1.16	1.12136970732406	0.262130525004437	NA	NA	NA
chr5	129231330	0.258903406048337	0.47010941835559	9.65806627571479	2.5	1.18	0.722301032320361	0.47010941835559	NA	NA	NA
chr5	129231333	0.40185620693392	0.249671737552253	6.86777088132411	2.6	1.07	1.15114706675792	0.249671737552253	NA	NA	NA
chr5	129233623	0.288471421274244	0.418910575485337	31.1183764447608	2.8	1.32	0.808312731045651	0.418910575485337	NA	NA	NA
chr5	129239844	0.519882052762242	0.12349117535427	27.8992108109796	2.1	1.2	1.54028386359646	0.12349117535427	NA	NA	NA
chr5	129239906	0.16486292333587	0.649005592151892	31.2873831258278	1.9	0.994	0.455144073628615	0.649005592151893	NA	NA	NA
chr5	129256110	0.15953806939964	0.659758264367582	40.1760978004637	1.8	1.03	0.440246942065417	0.659758264367583	NA	NA	NA
chr5	129266690	0.186311150302731	0.606299160729782	29.7573450287299	2.3	1.25	0.515363317643846	0.606299160729782	NA	NA	NA
chr5	129269908	0.374059828983947	0.286943517811366	18.5480914850073	2.5	1.27	1.06485065551191	0.286943517811366	NA	NA	NA
chr5	129269931	0.227136116962652	0.527989446994875	7.303972660195	2.3	1.25	0.631078119480092	0.527989446994875	NA	NA	NA
chr5	129270063	0.435750840044306	0.208100578835191	29.3959841774827	1.9	0.994	1.25880553999303	0.208100578835191	NA	NA	NA
chr5	129270098	0.223554909120855	0.534689469356041	20.2895060340095	2.2	1.14	0.620863453047065	0.534689469356042	NA	NA	NA
chr5	129271637	0.140880660291642	0.697867551086498	34.4238949165104	2.4	1.65	0.38820065148623	0.697867551086498	NA	NA	NA
chr5	129272164	0.624220919306724	0.0537284624600704	11.5317527032018	2.9	1.52	1.92901933085378	0.0537284624600705	NA	NA	NA
chr5	129272577	0.596117859750185	0.0689385462045505	28.339279756485	2.8	1.55	1.81882229251922	0.0689385462045504	NA	NA	NA
chr5	129273009	0.0593131493252773	0.870707981353452	25.5386399462024	2.8	1.4	0.162759266242485	0.870707981353452	NA	NA	NA
chr5	129273055	0.25919624948722	0.469589327381875	29.0751729483791	3.2	1.48	0.723147405405089	0.469589327381875	NA	NA	NA
chr5	129273099	0.795418984565809	0.00593798381078231	11.0761862713589	3	1.33	2.75118643419698	0.00593798381078225	NA	NA	NA
chr5	129273144	0.414812897470353	0.233274000832222	13.9060721897816	3.2	1.69	1.19196746971797	0.233274000832222	NA	NA	NA
chr5	129273230	0.385972562391078	0.270622500766498	18.4511277240925	2.9	1.45	1.10163013716315	0.270622500766498	NA	NA	NA
chr5	129273264	0.260407227008537	0.467441324723924	15.0811418955205	2.7	1.34	0.726648475001927	0.467441324723924	NA	NA	NA
chr5	129273302	0.33832162876255	0.338972847562943	7.05772904322059	3.3	1.64	0.956196738210486	0.338972847562943	NA	NA	NA
chr5	129273310	0.401856206933921	0.249671737552254	4.57942962366692	2.7	1.7	1.15114706675792	0.249671737552254	NA	NA	NA
chr5	129273364	0.424093309293901	0.221913729001392	12.0737058233766	2.6	1.17	1.2214551711237	0.221913729001392	NA	NA	NA
chr5	129273848	0.221460697059376	0.538623261043718	12.0319058245636	2.8	1.14	0.614896217384674	0.538623261043718	NA	NA	NA
chr5	129274076	0.288423460584093	0.418991420745321	16.7558913631822	2.3	1.42	0.80817226633629	0.418991420745321	NA	NA	NA
chr5	129274294	0.33832162876255	0.338972847562942	9.40936436042168	2.5	0.707	0.956196738210488	0.338972847562942	NA	NA	NA
chr5	129274352	0.100576821194915	0.782200300898823	28.9131924474885	2.4	0.843	0.276452808726678	0.782200300898823	NA	NA	NA
chr5	129274869	0.230703304614913	0.521349842397464	13.7834021499774	3.1	0.994	0.641266050650452	0.521349842397464	NA	NA	NA
chr5	129275131	0.574663062419753	0.0822701246798874	8.88871683133478	3.5	1.96	1.73766349462924	0.0822701246798876	NA	NA	NA
chr5	129275141	0.0384990344774241	0.915908074963849	6.21022031195124	4.1	1.79	0.105589476052696	0.915908074963849	NA	NA	NA
chr5	129275178	0.295709935621029	0.406793286223617	29.0084725717729	3.4	1.65	0.829549946919339	0.406793286223617	NA	NA	NA
chr5	129275232	0.177124514054916	0.624468830288114	11.5564755665106	4	1.56	0.489526736965486	0.624468830288114	NA	NA	NA
chr5	129275509	0.227136116962651	0.527989446994876	5.843178128156	3.4	2.27	0.63107811948009	0.527989446994876	NA	NA	NA
chr5	129275828	0.341286632533022	0.334484203778375	18.6161775658884	3.2	1.93	0.965121011939369	0.334484203778375	NA	NA	NA
chr5	129276022	0.207003537666114	0.56608953781519	15.8433729255169	3.1	1.66	0.573820111548977	0.56608953781519	NA	NA	NA
chr5	129276050	0.393627958285498	0.260408713433208	28.0377299826802	3.2	1.62	1.12542563450292	0.260408713433208	NA	NA	NA
chr5	129276089	0.392326020208216	0.262130525004437	6.89869672692252	2.8	1.4	1.12136970732406	0.262130525004437	NA	NA	NA
chr5	129276174	0.430548569166062	0.21420185320394	10.6627176558195	2.8	1.62	1.24209407819721	0.21420185320394	NA	NA	NA
chr5	129276671	0.423700899910356	0.222387559965359	23.1923877398226	2.7	1.42	1.22020397610752	0.22238755996536	NA	NA	NA
chr5	129277837	0.313708184909412	0.377403517229789	19.3661933931106	3.6	1.51	0.882690498382738	0.377403517229789	NA	NA	NA
chr5	129278274	0.0978243179933042	0.788045377939538	11.7571008398537	2.7	1.42	0.268849658193305	0.788045377939538	NA	NA	NA
chr5	129278321	0.118582308590844	0.744218132624988	14.0655806556398	3.2	1.32	0.326272579277004	0.744218132624988	NA	NA	NA
chr5	129278415	0.0283785192515968	0.937971958911797	11.8810304026662	3.1	1.6	0.0778190924657099	0.937971958911797	NA	NA	NA
chr5	129279381	0.76004620829322	0.0107309113586395	16.8869656283172	3.8	1.87	2.55134152534268	0.0107309113586396	NA	NA	NA
chr5	129279459	0.430639304193669	0.214094568343732	12.7635618577375	3.8	1.99	1.2423849429504	0.214094568343732	NA	NA	NA
chr5	129279469	0.0518454944214623	0.88689233605631	15.6571125613858	3.7	2.21	0.142237596382387	0.88689233605631	NA	NA	NA
chr5	129280001	0.355927374786308	0.312772954640186	28.4618498261682	4	2.16	1.00942061760016	0.312772954640186	NA	NA	NA
chr5	129280023	0.110420128770943	0.761379537081823	36.544784203342	3.4	2.01	0.303669709620219	0.761379537081823	NA	NA	NA
chr5	129280036	0.0613341427282601	0.866335149740623	15.2467112716833	3.4	1.84	0.168315412087762	0.866335149740622	NA	NA	NA
chr5	129280093	0.06545893744773	0.857420555535171	15.438480784092	3.4	1.84	0.179658652718473	0.857420555535171	NA	NA	NA
chr5	129280444	0.134137892034087	0.711796225645266	15.1356911970225	3.3	2.21	0.369444779709828	0.711796225645266	NA	NA	NA
chr5	129280493	0.318918002944427	0.369097014929304	14.2166995523889	4	2.05	0.898166078510212	0.369097014929304	NA	NA	NA
chr5	129280564	0.109048585130512	0.764272703608641	11.743591417861	4.3	2	0.299874738799109	0.764272703608641	NA	NA	NA
chr5	129280591	0.671920067199225	0.0333317777834163	9.92815023971728	3.8	1.4	2.1280639979704	0.0333317777834163	NA	NA	NA
chr5	129280597	0.031638485849901	0.930860048572136	19.7953873462253	3.3	1.16	0.0867628110755561	0.930860048572137	NA	NA	NA
chr5	129280745	0.119270715081934	0.742775239840326	14.502433491969	3.8	1.81	0.328180435200377	0.742775239840326	NA	NA	NA
chr5	129280833	0.0714306172066774	0.844540349463144	14.8695350902244	4.2	2.7	0.196089199813459	0.844540349463144	NA	NA	NA
chr5	129280871	0.631588926842226	0.0501461570589204	15.5651507230982	3.6	2.12	1.95871513415882	0.0501461570589203	NA	NA	NA
chr5	129281218	0.362800316384558	0.302843399362354	30.4345506098281	2.8	1.87	1.03035497849563	0.302843399362354	NA	NA	NA
chr5	129281275	0.417084715552759	0.230463285222506	7.46618946160845	3	1.94	1.19916630779303	0.230463285222506	NA	NA	NA
chr5	129281443	0.0587904219419477	0.87183952690466	15.9801226406831	3.1	1.52	0.161322342569425	0.87183952690466	NA	NA	NA
chr5	129281604	0.227136116962651	0.527989446994876	5.843178128156	3.3	2.11	0.63107811948009	0.527989446994876	NA	NA	NA
chr5	129281710	0.138575501517656	0.702620458462334	11.7711415429448	3.5	1.96	0.381785522135852	0.702620458462334	NA	NA	NA
chr5	129282072	0.850345605849223	0.00182445075855318	8.2375922222036	3.9	1.97	3.11741414879583	0.0018244507585532	NA	NA	NA
chr5	129282143	0.352442472214628	0.317872089770483	20.1799639318333	3.1	1.6	0.998840238944043	0.317872089770483	NA	NA	NA
chr5	129282247	0.2488167957581	0.488176698993072	15.5045253293901	3	2.11	0.693211712411574	0.488176698993072	NA	NA	NA
chr5	129282272	0.0162946799070162	0.964364850431824	17.0754959835815	2.5	1.58	0.0446768949897406	0.964364850431824	NA	NA	NA
chr5	129282578	0.0116126694472564	0.974600710966979	17.0766118069137	3.9	2.02	0.0318386663512816	0.974600710966979	NA	NA	NA
chr5	129282933	0.651653314004399	0.0412058260547189	15.5900853907349	4.2	2.1	2.04145294908463	0.041205826054719	NA	NA	NA
chr5	129283491	0.401856206933921	0.249671737552257	2.74710835252965	3.8	2.57	1.15114706675791	0.249671737552257	NA	NA	NA
chr5	129283502	0.092578858935573	0.799210573708781	29.0030167761958	3.7	2.54	0.254368901855645	0.799210573708781	NA	NA	NA
chr5	129283560	0.424093309293901	0.221913729001392	7.24494798882486	3.9	2.33	1.2214551711237	0.221913729001392	NA	NA	NA
chr5	129283741	0.00178837058610509	0.996087951854604	26.0559941211339	3.1	1.37	0.0049030448911562	0.996087951854604	NA	NA	NA
chr5	129284010	0.289310292980236	0.417497710144255	15.790515211069	4	1.49	0.810770096663009	0.417497710144255	NA	NA	NA
chr5	129284364	0.0889279901577484	0.807001115329093	10.7276581907569	3.4	1.78	0.244296601545582	0.807001115329093	NA	NA	NA
chr5	129284481	0.435604567552416	0.208270741084362	16.7737547209209	2.9	1.29	1.25833468833083	0.208270741084362	NA	NA	NA
chr5	129284623	0.0904579540643955	0.803734446291922	21.7584496610159	3.6	1.35	0.248516964040821	0.803734446291922	NA	NA	NA
chr5	129284834	0.0777355669394433	0.830977287495485	17.8183055737031	3.5	1.43	0.213448329440003	0.830977287495485	NA	NA	NA
chr5	129285143	0.0535565147611876	0.883180581407627	23.7127714361919	3.4	1.07	0.146938476829109	0.883180581407627	NA	NA	NA
chr5	129285283	0.313669170612543	0.377466065126074	16.8957213375967	4.2	1.69	0.882574770205669	0.377466065126074	NA	NA	NA
chr5	129285410	0.0370092180543345	0.919153130682226	10.8402411298053	3.9	1.97	0.101500537774849	0.919153130682226	NA	NA	NA
chr5	129285482	0.360558731122531	0.306063312255929	9.32643238666856	3.5	1.51	1.02351732590559	0.306063312255929	NA	NA	NA
chr5	129285805	0.304570374624068	0.392191654597613	23.6239669660804	4.2	2.15	0.855649547988521	0.392191654597613	NA	NA	NA
chr5	129285987	0.242071567579562	0.500422514714216	28.9923282952658	4.1	1.6	0.67382510075022	0.500422514714216	NA	NA	NA
chr5	129286043	0.0523482586062824	0.88580147001152	24.5300787281568	4.2	1.48	0.143618830772437	0.88580147001152	NA	NA	NA
chr5	129286549	0.64186707245149	0.0454198551373306	15.6522583803797	3.5	1.9	2.00074520524064	0.0454198551373306	NA	NA	NA
chr5	129286710	0.504834072108329	0.136695233732294	24.0464565962769	3.1	1.85	1.48821108910993	0.136695233732294	NA	NA	NA
chr5	129286839	0.0279975687885057	0.938803303193082	16.6319054008145	3.9	1.66	0.0767740395668141	0.938803303193082	NA	NA	NA
chr5	129287392	0.00930210231048394	0.979653411828829	28.4968059684659	2.6	1.43	0.0255034310095109	0.979653411828829	NA	NA	NA
chr5	129287489	0.28496160300807	0.424846206429799	15.6520926729052	3.5	1.51	0.798041846771908	0.424846206429799	NA	NA	NA
chr5	129287518	0.531601471882245	0.113778189004007	6.24379249572595	3.9	1.79	1.58143684286074	0.113778189004007	NA	NA	NA
chr5	129287528	0.0371812504768693	0.918778361140322	12.0385692160659	4.2	1.48	0.101972678842324	0.918778361140322	NA	NA	NA
chr5	129287623	0.327437037704975	0.355712198351736	23.627942093338	3.7	1.83	0.923566238792734	0.355712198351736	NA	NA	NA
chr5	129287657	0.319686741291427	0.367879084981173	15.4744797856238	4.4	1.65	0.900453266226828	0.367879084981173	NA	NA	NA
chr5	129287712	0.191124130425713	0.596856114224757	9.42799009857777	3.8	1.32	0.528926966745582	0.596856114224757	NA	NA	NA
chr5	129287837	0.00228608125480063	0.994999223389987	31.7619081875815	3.6	2.07	0.00626758505717386	0.994999223389987	NA	NA	NA
chr5	129288320	0.360558731122531	0.306063312255928	6.99552384238566	3.9	1.73	1.02351732590559	0.306063312255928	NA	NA	NA
chr5	129288532	0.310401293762956	0.382723187639321	19.332445070911	4.3	1.83	0.872889724410788	0.382723187639321	NA	NA	NA
chr5	129289323	0.122538310771552	0.73593629226928	17.5274320779372	3.5	1.9	0.337239593622847	0.73593629226928	NA	NA	NA
chr5	129289653	0.401114397806436	0.25062943938839	14.6636022251457	3.5	1.65	1.1488218700673	0.250629439388391	NA	NA	NA
chr5	129289741	0.130874046226484	0.718566364663768	11.9432838476544	4	1.76	0.360375474617631	0.718566364663768	NA	NA	NA
chr5	129289848	0.0661311572997302	0.855969089302984	10.1555882211618	3.3	1.64	0.181507700645235	0.855969089302985	NA	NA	NA
chr5	129289874	0.0373192755598532	0.918477686387025	19.9329788126258	3.8	1.55	0.102351490460192	0.918477686387025	NA	NA	NA
chr5	129290044	0.278315454797167	0.436192144992481	13.605845434567	3.8	1.62	0.778639430368521	0.436192144992481	NA	NA	NA
chr5	129290058	0.00162982329817414	0.996434771005758	12.4256536999388	3.5	1.65	0.0044683667706662	0.996434771005758	NA	NA	NA
chr5	129290124	0.278729271820861	0.435481668014369	27.0229063184779	3.6	1.51	0.779845759717543	0.435481668014369	NA	NA	NA
chr5	129290192	0.20379036348533	0.572265751505013	13.868259409463	2.8	1.48	0.564717761209649	0.572265751505014	NA	NA	NA
chr5	129290206	0.543220643365221	0.104635123437093	8.39589978871756	3.5	1.51	1.6227861688086	0.104635123437093	NA	NA	NA
chr5	129290281	0.00694543700615081	0.984807589431388	19.724191541785	3.8	1.99	0.0190420136498672	0.984807589431388	NA	NA	NA
chr5	129290544	0.00368138748786013	0.991947074009469	16.6714280486921	3.5	2.07	0.010093017348999	0.991947074009469	NA	NA	NA
chr5	129290617	0.401856206933921	0.249671737552254	4.57942962366692	3.5	1.96	1.15114706675792	0.249671737552254	NA	NA	NA
chr5	129290703	0.141474964692199	0.696643705300075	11.6949384089094	3.1	1.66	0.389855088827533	0.696643705300075	NA	NA	NA
chr5	129290792	0.29549621626706	0.40714863937791	28.5273754054336	3	2.11	0.828921834265975	0.40714863937791	NA	NA	NA
chr5	129290807	0.0484039745975124	0.894364036667044	20.4050095374757	3.2	1.69	0.132784217204595	0.894364036667044	NA	NA	NA
chr5	129290860	0.503853276504109	0.137584659639492	14.9338895404128	3.5	1.96	1.48484586297009	0.137584659639493	NA	NA	NA
chr5	129290879	0.0450878297069853	0.901570633459913	22.2938954018401	3.3	1.64	0.123677492171924	0.901570633459913	NA	NA	NA
chr5	129290960	0.566200612321835	0.0879535273347979	9.12847854436631	2.9	1.97	1.70629307203685	0.0879535273347978	NA	NA	NA
chr5	129291007	0.00968176023677938	0.978823134601345	15.4884257535299	3.7	2.16	0.0265443816725238	0.978823134601345	NA	NA	NA
chr5	129291019	0.258903406048337	0.47010941835559	14.488548268399	3.1	1.73	0.72230103232036	0.47010941835559	NA	NA	NA
chr5	129291116	0.514572501873929	0.128055619247922	9.49592898375901	3.7	2.26	1.52181429244499	0.128055619247922	NA	NA	NA
chr5	129291182	0.410810162765533	0.238273076881119	14.3703551918509	3.8	2.39	1.17931422275398	0.238273076881119	NA	NA	NA
chr5	129291190	0.372592936365184	0.288988981685429	13.9840659945758	3.8	2.39	1.06034212449146	0.288988981685429	NA	NA	NA
chr5	129291301	0.342682402572528	0.33238181672284	28.0525731147654	3.6	2.55	0.969327491837346	0.33238181672284	NA	NA	NA
chr5	129291339	0.0557918787331693	0.878334449056698	15.1663042425998	3.6	2.46	0.153080936616646	0.878334449056698	NA	NA	NA
chr5	129291471	0.401856206933921	0.249671737552254	5.49421670505929	2.6	1.9	1.15114706675792	0.249671737552254	NA	NA	NA
chr5	129291662	0.344799391516254	0.329206119986065	15.9541241386057	3.4	2.67	0.975714186638582	0.329206119986065	NA	NA	NA
chr5	129292083	0.660092526895984	0.0377898488193879	24.5095423697707	3.1	1.85	2.07712689564797	0.037789848819388	NA	NA	NA
chr5	129292328	0.241393218388352	0.501661176889041	29.3919727717836	2	1.15	0.67187829870427	0.501661176889041	NA	NA	NA
chr5	129292610	0.401856206933921	0.249671737552254	4.57942962366692	3.3	1.95	1.15114706675792	0.249671737552254	NA	NA	NA
chr5	129292647	0.113958404646219	0.753928174118705	16.9665106316936	2.4	1.07	0.3134639910066	0.753928174118705	NA	NA	NA
chr5	129294006	0.0157069916502746	0.965649431215916	24.7735005694918	3	1.49	0.0430653614647477	0.965649431215916	NA	NA	NA
chr5	129294193	0.112371565990305	0.757267722023869	15.9064212421887	2.8	1.14	0.309070732518074	0.757267722023869	NA	NA	NA
chr5	129294406	0.530282122780005	0.11484690961112	14.7721699171675	3.9	2.23	1.57677672213226	0.11484690961112	NA	NA	NA
chr5	129294436	0.108755716356134	0.764890829572638	30.8939146721359	3.3	2.11	0.299064503525717	0.764890829572638	NA	NA	NA
chr5	129294581	0.0394778504999166	0.913776664911067	8.53295654133699	2.7	1.95	0.108276119751283	0.913776664911067	NA	NA	NA
chr5	129294627	0.135323084749121	0.709342255546678	26.0450220943153	3.7	2	0.372739606542617	0.709342255546678	NA	NA	NA
chr5	129295011	0.508544515759341	0.13336244795531	19.5506778020707	3.5	2.32	1.5009733758589	0.13336244795531	NA	NA	NA
chr5	129295731	0.0192569556406937	0.957891027136856	33.9977384416613	2.8	1.48	0.0528002941432378	0.957891027136856	NA	NA	NA
chr5	129296052	0.0826849979434024	0.820358099723074	31.5302450720925	2.9	1.73	0.227084418616845	0.820358099723074	NA	NA	NA
chr5	129296157	0.215013757318698	0.550805256665921	10.4217611725272	3.2	2.1	0.596553901307432	0.550805256665921	NA	NA	NA
chr5	129296912	0.221534283976163	0.538484838617916	23.97721107417	3.1	1.91	0.615105820234018	0.538484838617916	NA	NA	NA
chr5	129297438	0.250754259261905	0.484683333221743	18.9017956139726	3.3	1.83	0.698789913075013	0.484683333221744	NA	NA	NA
chr5	129298189	0.111942388278456	0.758171563013885	35.7227089005087	3.2	2.2	0.307882735722582	0.758171563013885	NA	NA	NA
chr5	129298343	0.290341848812342	0.415763393673227	15.2266074962326	3	1.89	0.813793265659854	0.415763393673226	NA	NA	NA
chr5	129298348	0.0718196926734362	0.843702278710818	29.0794848963245	3.4	2.07	0.197160067529905	0.843702278710818	NA	NA	NA
chr5	129298475	0.352925659619578	0.317162509274247	28.7221196294786	3.4	2.41	1.00030586598087	0.317162509274247	NA	NA	NA
chr5	129298497	0.234134751452125	0.514995478538514	28.3668818589236	2.8	1.69	0.651079020465915	0.514995478538514	NA	NA	NA
chr5	129298984	0.231223626249901	0.52038424446095	11.4006354277311	3	2.05	0.642753215980988	0.52038424446095	NA	NA	NA
chr5	129299038	0.312907797494003	0.378687721206945	28.4935052115514	3	2.31	0.880316786810679	0.378687721206945	NA	NA	NA
chr5	129299046	0.385972562391077	0.2706225007665	4.61347381371864	3.4	2.37	1.10163013716315	0.2706225007665	NA	NA	NA
chr5	129299169	0.636715189910064	0.047749884232563	14.6459850253081	3.5	2.27	1.97958762871456	0.047749884232563	NA	NA	NA
chr5	129299817	0.38577641817555	0.270887025740489	31.7088679363668	2.6	1.26	1.10102213001295	0.270887025740489	NA	NA	NA
chr5	129299860	0.385972562391077	0.2706225007665	4.61347381371864	3.5	1.72	1.10163013716315	0.2706225007665	NA	NA	NA
chr5	129299989	0.0263735630054392	0.942347942824679	17.651229868321	3.5	1.72	0.0723191277302415	0.942347942824679	NA	NA	NA
chr5	129300514	0.129642460658918	0.721125637024051	28.0893219969714	3.8	2.35	0.356954809184295	0.721125637024051	NA	NA	NA
chr5	129301069	0.208402241160329	0.563409023863953	15.4856668837288	4.1	2.28	0.577785384694733	0.563409023863953	NA	NA	NA
chr5	129301080	0.388938766521473	0.26663942383698	27.4694562146206	3.8	2.1	1.11083489374627	0.26663942383698	NA	NA	NA
chr5	129301170	0.289582258852502	0.41704013441291	17.1482664818444	3.4	2.17	0.811566998074655	0.41704013441291	NA	NA	NA
chr5	129301174	0.483740940032315	0.156607533560251	15.1313619829105	3.7	2.36	1.41657393519479	0.156607533560251	NA	NA	NA
chr5	129301276	0.289618495108309	0.416979185635325	28.8461600200946	3.4	2.12	0.811673183699298	0.416979185635325	NA	NA	NA
chr5	129301742	0.0169119339490269	0.96301572369931	35.5182770696728	3.3	1.95	0.046369527764286	0.96301572369931	NA	NA	NA
chr5	129302023	0.471017951366776	0.169418353568728	39.5113599745669	2.8	1.75	1.37407514893086	0.169418353568727	NA	NA	NA
chr5	129302284	0.159206175532985	0.66043035401007	25.8071676956742	2.9	1.6	0.439319075757903	0.66043035401007	NA	NA	NA
chr5	129302404	0.155319521770232	0.668317045595908	19.3577041997922	2.7	1.49	0.428458906502197	0.668317045595908	NA	NA	NA
chr5	129302640	0.581546083180118	0.0778263020431579	17.3636588742581	3.4	1.71	1.76344003798781	0.077826302043158	NA	NA	NA
chr5	129303996	0.637208110682747	0.0475235770761998	25.5106430826207	2.9	1.6	1.98160401846924	0.0475235770761999	NA	NA	NA
chr5	129306539	0.408209664751053	0.241552871533008	9.12796913318377	3.7	1.49	1.17111421312786	0.241552871533008	NA	NA	NA
chr5	129306598	0.315336709342836	0.374797208287184	20.7582218348737	2.2	1.03	0.887523335610005	0.374797208287184	NA	NA	NA
chr5	129306826	0.31434771547127	0.376378945406534	28.3139738676043	3.6	2.12	0.884587880847358	0.376378945406534	NA	NA	NA
chr5	129306917	0.401856206933919	0.249671737552255	3.92561783576486	3.4	1.9	1.15114706675791	0.249671737552255	NA	NA	NA
chr5	129306944	0.0443698484178999	0.903131809520086	13.422830511689	2.8	1.4	0.121706065320995	0.903131809520086	NA	NA	NA
chr5	129307769	0.495335895257458	0.145457749499694	14.827135592566	3.3	1.89	1.45576443863637	0.145457749499694	NA	NA	NA
chr5	129308453	0.302881448571323	0.39495514579775	37.5963299571683	2.1	1.1	0.850665584982628	0.39495514579775	NA	NA	NA
chr5	129310584	0.282420538705609	0.429167819467085	29.5783027052894	3.1	2.38	0.790616492950077	0.429167819467085	NA	NA	NA
chr5	129310919	0.296645770942151	0.405239003550356	31.8431839773877	3.3	2.5	0.832301111218332	0.405239003550356	NA	NA	NA
chr5	129311179	0.231440774986647	0.519981483711789	15.5731824530619	2.8	1.32	0.643373948000622	0.519981483711789	NA	NA	NA
chr5	129311348	0.443188566521642	0.199553990067396	8.12986933000737	3.6	1.17	1.28282329729814	0.199553990067396	NA	NA	NA
chr5	129311493	0.703477276213741	0.023211707527548	22.6290369456747	3.5	1.9	2.26993202737424	0.023211707527548	NA	NA	NA
chr5	129312039	0.194889375995866	0.589506265101996	30.446353964511	3.2	1.87	0.539551654427057	0.589506265101996	NA	NA	NA
chr5	129313078	0.121546347210999	0.738010690506816	30.5149950191475	2.7	1.64	0.334488866930433	0.738010690506816	NA	NA	NA
chr5	129313093	0.146523478124926	0.6862729913131	17.3695319144577	3.2	1.55	0.40391803824645	0.6862729913131	NA	NA	NA
chr5	129313379	0.385972562391077	0.2706225007665	4.61347381371864	3.3	1.64	1.10163013716315	0.2706225007665	NA	NA	NA
chr5	129314848	0.114801882064251	0.752154541862029	7.32296402507734	3.2	1.48	0.315799705234785	0.752154541862029	NA	NA	NA
chr5	129314886	0.385972562391078	0.270622500766499	9.22418009665521	3.5	1.58	1.10163013716315	0.270622500766499	NA	NA	NA
chr5	129314912	0.138187707522735	0.703420951614872	14.8560908530866	3.7	1.95	0.380706626047438	0.703420951614872	NA	NA	NA
chr5	129314947	0.255764361417421	0.475700262938136	32.4290195890222	3.5	1.51	0.713235143484484	0.475700262938136	NA	NA	NA
chr5	129314980	0.229922241378131	0.522800696162944	29.9528337512728	3.5	2.07	0.639034180765831	0.522800696162944	NA	NA	NA
chr5	129315151	0.0273000161648602	0.940325702606367	32.8598909802304	2.3	1.06	0.0748605027136639	0.940325702606367	NA	NA	NA
chr5	129316077	0.590871576993749	0.0720578353897851	6.45412502885239	3.4	1.43	1.79875253004957	0.0720578353897852	NA	NA	NA
chr5	129316544	0.608080359525183	0.0621591043377788	9.04731718271375	3.1	1.73	1.86515911593995	0.0621591043377787	NA	NA	NA
chr5	129316773	0.432834974318572	0.211507828260952	29.9154608709413	3.6	2.01	1.24943003614962	0.211507828260952	NA	NA	NA
chr5	129316864	0.312907797494004	0.378687721206944	14.2467526057757	3	1.76	0.88031678681068	0.378687721206944	NA	NA	NA
chr5	129322046	0.0822290202950847	0.821335343313625	22.947901914597	3.1	1.66	0.225827814083772	0.821335343313625	NA	NA	NA
chr5	129329078	0.32010848369063	0.367211757603526	10.4919173108256	3	1.56	0.90170846029125	0.367211757603526	NA	NA	NA
chr5	129332267	0.309292481973656	0.384515046346738	30.9026514038347	2.5	1.58	0.869607301271892	0.384515046346738	NA	NA	NA
chr5	129336077	0.133594641149583	0.712921837967	32.5776297505921	2.3	0.675	0.367934817397063	0.712921837967	NA	NA	NA
chr5	129340617	0.532460700722944	0.113085543978813	38.0905567037082	1.6	0.699	1.58447553827655	0.113085543978813	NA	NA	NA
chr5	129390402	0.357951809545262	0.309830644200423	29.8942680892902	1.2	0.422	1.01557745723678	0.309830644200423	NA	NA	NA
chr5	129399316	0.312907797494003	0.378687721206945	28.4935052115514	1.9	0.994	0.880316786810679	0.378687721206945	NA	NA	NA
chr5	129399385	0.307557709414256	0.387326653685809	38.7945211660766	2	1.41	0.864475645293905	0.387326653685809	NA	NA	NA
chr5	129404509	0.408209664751054	0.241552871533008	13.6933230320789	2.1	1.45	1.17111421312786	0.241552871533008	NA	NA	NA
chr5	129404547	0.241431397051209	0.501591428482145	29.1125366889612	2.6	1.51	0.671987854389713	0.501591428482145	NA	NA	NA
chr5	129407605	0.632427536718839	0.0497487920767333	9.07713958631311	2.8	1.55	1.96211761932622	0.0497487920767332	NA	NA	NA
chr5	129407798	0.202296552566042	0.575145743956727	28.8679326022988	3	1.94	0.560489288365589	0.575145743956727	NA	NA	NA
chr5	129408437	0.400548608181562	0.251361265067152	14.0797360141064	3.4	1.78	1.14704925410333	0.251361265067152	NA	NA	NA
chr5	129409301	0.247134573563648	0.491218600854487	27.6088697713944	3.1	1.52	0.688371921777892	0.491218600854487	NA	NA	NA
chr5	129409412	0.0228521375020353	0.950037046327258	11.2124470439438	3.5	1.65	0.0626602559495929	0.950037046327258	NA	NA	NA
chr5	129409597	0.334151500035384	0.345337673175215	18.1048625532862	3.4	2.17	0.943671243823499	0.345337673175215	NA	NA	NA
chr5	129409731	0.0736711755543859	0.83971612205833	31.8600830818934	3.2	2.1	0.202256606231523	0.83971612205833	NA	NA	NA
chr5	129409746	0.551854003620003	0.0981516484709995	13.7368602117809	2.3	1.42	1.65388122322466	0.0981516484709994	NA	NA	NA
chr5	129410081	0.358036086582822	0.309708473182588	31.4024897919769	2.9	1.85	1.01583393506773	0.309708473182588	NA	NA	NA
chr5	129410587	0.421430055825532	0.225140902979348	24.3490688359104	3.1	2.13	1.21297101372256	0.225140902979348	NA	NA	NA
chr5	129410638	0.100056492176441	0.783304502016727	29.5550450715362	2.6	1.43	0.27501527613406	0.783304502016727	NA	NA	NA
chr5	129410763	0.0243544700090049	0.946756185394797	26.0690748907015	2.5	1.43	0.0667808292275811	0.946756185394797	NA	NA	NA
chr5	129410810	0.138938036109057	0.701872344295573	16.7146863787167	3.4	2.59	0.382794224260222	0.701872344295573	NA	NA	NA
chr5	129410929	0.134284788655444	0.711491942777079	33.4975012320253	3.2	1.87	0.369853107102461	0.711491942777079	NA	NA	NA
chr5	129412052	0.0829748224901786	0.819737068266707	35.1564245548614	2.7	1.95	0.227883168253674	0.819737068266707	NA	NA	NA
chr5	129412354	0.084750072442298	0.815935070994319	29.8983319410483	3.2	1.87	0.232776359631352	0.815935070994319	NA	NA	NA
chr5	129412476	0.342297337109076	0.332961142720815	14.1427276633482	2.8	1.99	0.96816665996318	0.332961142720815	NA	NA	NA
chr5	129412752	0.271607454630789	0.447782907909622	30.337956854151	3.3	2	0.759116436101027	0.447782907909622	NA	NA	NA
chr5	129413398	0.0522274402158405	0.886063598437062	8.16434762819981	3.5	2.99	0.14328690370208	0.886063598437062	NA	NA	NA
chr5	129413471	0.415766952418236	0.232091287733515	16.4462551680596	3.5	2.84	1.19498910278693	0.232091287733515	NA	NA	NA
chr5	129413561	0.239306135822888	0.505480275807316	13.0284415965193	3.4	2.27	0.665891778645597	0.505480275807316	NA	NA	NA
chr5	129413845	0.112590764790197	0.756806195181606	29.1412221937768	3.7	1.77	0.309677525546125	0.756806195181606	NA	NA	NA
chr5	129414198	0.107727511253062	0.767061893809636	7.65176729702854	3.8	2.2	0.296220238686977	0.767061893809636	NA	NA	NA
chr5	129414593	0.0758100635778932	0.835115282358416	13.9922749469729	3.8	2.86	0.208145600987979	0.835115282358416	NA	NA	NA
chr5	129415004	0.225361720529886	0.531304863948653	33.4756435004553	2.8	1.87	0.626015364003791	0.531304863948653	NA	NA	NA
chr5	129415053	0.453390211815171	0.188169373120305	15.2216176524151	3.8	2.44	1.31601391254537	0.188169373120305	NA	NA	NA
chr5	129415080	0.13700249899889	0.705869109754118	31.6334999758564	4.2	2.62	0.37740976683806	0.705869109754118	NA	NA	NA
chr5	129415974	0.127178047639149	0.726254231254234	10.4942712599213	4.6	2.76	0.350112551940524	0.726254231254234	NA	NA	NA
chr5	129416116	0.25919624948722	0.469589327381875	29.0751729483791	4.7	2.79	0.723147405405089	0.469589327381875	NA	NA	NA
chr5	129416852	0.00807443906102409	0.982338316065036	11.4094999177686	4.4	2.84	0.0221374461684578	0.982338316065036	NA	NA	NA
chr5	129416986	0.33832162876255	0.338972847562944	4.03419792110489	4.1	2.6	0.956196738210482	0.338972847562945	NA	NA	NA
chr5	129417182	0.555497536337597	0.0954939549102018	19.314503348812	3.8	2.53	1.66710285318937	0.0954939549102019	NA	NA	NA
chr5	129417525	0.140741332022131	0.698154559434716	35.4884338974237	4.3	2.58	0.387812817540077	0.698154559434716	NA	NA	NA
chr5	129417846	0.315410648708894	0.374679085958126	30.5195781669395	4.1	2.88	0.887742858911748	0.374679085958126	NA	NA	NA
chr5	129418037	0.0429411015508492	0.906239356674394	24.2171850764015	4.2	2.78	0.117783306848914	0.906239356674394	NA	NA	NA
chr5	129419178	0.187259670804619	0.604433954839206	28.9318803391855	3.8	2.25	0.518034849364772	0.604433954839206	NA	NA	NA
chr5	129419300	0.146445788260642	0.686432230947556	16.7354245179434	4.4	2.72	0.403701507463214	0.686432230947556	NA	NA	NA
chr5	129419315	0.33832162876255	0.338972847562943	7.05772904322059	3.1	2.33	0.956196738210486	0.338972847562943	NA	NA	NA
chr5	129419486	0.23333286507742	0.516477533230732	7.16822103595631	4.2	2.39	0.648784723121015	0.516477533230732	NA	NA	NA
chr5	129419760	0.442699550018218	0.200109531548386	28.5512710918528	3.9	2.23	1.28123956926263	0.200109531548386	NA	NA	NA
chr5	129419794	0.312907797494003	0.378687721206944	9.49688528701009	4.7	2.71	0.88031678681068	0.378687721206944	NA	NA	NA
chr5	129420100	0.105678559226265	0.771392615650412	32.3512122044926	4.1	2.23	0.290553777584932	0.771392615650412	NA	NA	NA
chr5	129420812	0.302850408396705	0.395006022660649	8.74009750520239	5.5	3.1	0.850574026617423	0.395006022660649	NA	NA	NA
chr5	129421004	0.401856206933921	0.249671737552254	4.57942962366692	5.7	3.2	1.15114706675792	0.249671737552254	NA	NA	NA
chr5	129421092	0.0990120800266543	0.785521920865516	22.403279216351	5.4	3.13	0.272130184875135	0.785521920865516	NA	NA	NA
chr5	129421193	0.11032217093966	0.761586083802978	13.4474700117646	4.4	2.63	0.303398637613761	0.761586083802978	NA	NA	NA
chr5	129421303	0.193505117659882	0.592204498194514	30.63812566754	5.1	3	0.535644166435121	0.592204498194514	NA	NA	NA
chr5	129421416	0.313461252176221	0.377799486801647	23.1459597417685	5.1	3.11	0.881958061775032	0.377799486801647	NA	NA	NA
chr5	129421665	0.436536568794583	0.207187896386607	30.3051462257881	5.5	3.27	1.26133577695236	0.207187896386607	NA	NA	NA
chr5	129421694	0.0992894316882477	0.784932932155963	29.5994288730244	4.8	3.05	0.272896298215962	0.784932932155963	NA	NA	NA
chr5	129422477	0.450613677264376	0.191229150421273	16.0948761368809	5.2	2.2	1.30695159820295	0.191229150421273	NA	NA	NA
chr5	129422974	0.0491317572716713	0.892783344240458	12.3379962560449	6.4	2.84	0.134783130234038	0.892783344240458	NA	NA	NA
chr5	129423198	0.143958817948833	0.691535573306593	25.3423261186976	5.2	2.82	0.396772036575502	0.691535573306593	NA	NA	NA
chr5	129423406	0.480397000294649	0.159916008688325	9.07238859261016	6.6	2.5	1.40535409921491	0.159916008688325	NA	NA	NA
chr5	129423662	0.40096981902834	0.250816333255274	20.217826391329	5.6	2.37	1.14836883574411	0.250816333255274	NA	NA	NA
chr5	129423874	0.180912540372468	0.616953957878474	10.1118831909784	4.3	1.83	0.500172020323675	0.616953957878474	NA	NA	NA
chr5	129423881	0.42773954672004	0.21753850410822	7.64572658635296	4.8	2.3	1.23309987500949	0.21753850410822	NA	NA	NA
chr5	129424127	0.225428794719339	0.531179384519328	19.288081764028	5.3	2.26	0.626206682717538	0.531179384519328	NA	NA	NA
chr5	129424229	0.175762381229906	0.627178777215119	4.73614094372251	6.6	3.24	0.485701560324357	0.627178777215119	NA	NA	NA
chr5	129424237	0.554584976079707	0.0961552490865456	10.8308373988882	6	2.54	1.66378576805852	0.0961552490865456	NA	NA	NA
chr5	129424321	0.517057507337508	0.12590655991383	6.22806640930038	6.9	2.88	1.53044523295885	0.12590655991383	NA	NA	NA
chr5	129424677	0.245128655144928	0.494856405041968	9.86757872711141	6.9	3.07	0.682605108745227	0.494856405041968	NA	NA	NA
chr5	129424991	0.00709311872926751	0.984484583412501	4.53447521248561	7.7	2.87	0.0194469166333954	0.984484583412501	ADAMTS19-AS1	NA	NA
chr5	129425548	0.284702793493591	0.425285435817332	8.33907628838323	5.9	2.51	0.797285162041797	0.425285435817332	ADAMTS19-AS1	NA	NA
chr5	129425961	0.414609147276838	0.233527024029082	4.29175102524554	7.3	2.83	1.19132244968701	0.233527024029082	ADAMTS19-AS1	NA	NA
chr5	129426319	0.721644245678645	0.0184689148704793	10.1069154940914	7.3	3.47	2.35608049981163	0.0184689148704793	ADAMTS19-AS1	NA	NA
chr5	129426773	0.401378622217226	0.250288082396321	8.27194912326344	8.1	4.04	1.14964993514755	0.250288082396321	ADAMTS19-AS1	NA	NA
chr5	129426812	0.17029305196635	0.638100141171305	14.9305086265416	7.9	3.98	0.470356774493799	0.638100141171305	ADAMTS19-AS1	NA	NA
chr5	129426825	0.489793395755692	0.150725152923436	6.42693449341009	7.7	3.4	1.43697480411529	0.150725152923436	ADAMTS19-AS1	NA	NA
chr5	129427181	0.614815711121801	0.0585423792493997	10.8113477306256	7.6	3.69	1.89161437458983	0.0585423792493998	ADAMTS19-AS1	NA	NA
chr5	129427346	0.541657532528581	0.105837135718113	9.62989739186474	7.7	3.68	1.61719064194869	0.105837135718113	ADAMTS19-AS1	NA	NA
chr5	129428043	0.101012295348426	0.781276441190981	19.6381807252248	8.1	3.25	0.277655998204923	0.781276441190982	ADAMTS19-AS1	NA	NA
chr5	129428078	0.258934383645973	0.470054390033188	15.6538910324074	5.7	3.95	0.722390558499094	0.470054390033188	ADAMTS19-AS1	NA	NA
chr5	129428274	0.384421791376718	0.272717761124207	6.28857134170915	7.9	3.78	1.09682531624774	0.272717761124207	ADAMTS19-AS1	NA	NA
chr5	129428537	0.380972466021925	0.277409759162305	6.16272329487619	8.9	5.09	1.08615649955447	0.277409759162305	ADAMTS19-AS1	NA	NA
chr5	129428549	0.349961269716479	0.321528874698511	10.1268994011329	9	4.69	0.99132097383164	0.321528874698511	ADAMTS19-AS1	NA	NA
chr5	129428684	0.642322632382366	0.0452175568516676	11.5276489063334	9.2	4.78	2.00262497725993	0.0452175568516675	ADAMTS19-AS1	NA	NA
chr5	129428768	0.414466579645492	0.233704160980431	10.140700122282	9	4.64	1.19087117765687	0.233704160980431	ADAMTS19-AS1	NA	NA
chr5	129428790	0.220287846450866	0.540831398460553	3.78092261393146	9.3	5.06	0.611556239423119	0.540831398460553	ADAMTS19-AS1	NA	NA
chr5	129428798	0.203995977990618	0.571869765618056	4.3560656877943	9	5.25	0.565299945726141	0.571869765618056	ADAMTS19-AS1	NA	NA
chr5	129428979	0.668247179769606	0.0346757427867867	6.81669566027426	8.1	4.12	2.11212484177358	0.0346757427867868	ADAMTS19-AS1	NA	NA
chr5	129429258	0.439411787255106	0.203867874671538	15.2667042870102	6.2	3.01	1.27060874400792	0.203867874671538	ADAMTS19-AS1	NA	NA
chr5	129429356	0.352962482651474	0.317108467126553	4.61657648269393	8.8	3.71	1.00041757722835	0.317108467126553	ADAMTS19-AS1	NA	NA
chr5	129429389	0.607650834028884	0.06239460445041	5.12912414432168	8.3	3.59	1.86348113384255	0.06239460445041	ADAMTS19-AS1	NA	NA
chr5	129429393	0.0609386718541278	0.867190578189779	4.90401095356754	8.8	4.26	0.167228096107815	0.867190578189779	ADAMTS19-AS1	NA	NA
chr5	129429395	0.279164810697188	0.434734472686491	5.35693718280918	8.6	4.25	0.781115659267634	0.434734472686491	ADAMTS19-AS1	NA	NA
chr5	129429405	0.40185620693392	0.249671737552256	3.66189543392202	9.1	4.53	1.15114706675791	0.249671737552256	ADAMTS19-AS1	NA	NA
chr5	129429433	0.40185620693392	0.249671737552258	3.43388544066205	9.2	4.18	1.15114706675791	0.249671737552258	ADAMTS19-AS1	NA	NA
chr5	129429438	0.401856206933918	0.249671737552259	1.83232127113727	9.1	4.23	1.1511470667579	0.249671737552259	ADAMTS19-AS1	NA	NA
chr5	129429442	0.694790214682323	0.0257507464655668	6.32891110240533	8.1	4.09	2.22995024081193	0.0257507464655669	ADAMTS19-AS1	NA	NA
chr5	129429449	0.584718514490814	0.0758315523070158	12.2392900588016	8.9	4.28	1.77540188918557	0.0758315523070159	ADAMTS19-AS1	NA	NA
chr5	129429463	0.169618561993401	0.6394513906316	5.47646902796289	9	4.19	0.468465984588702	0.6394513906316	ADAMTS19-AS1	NA	NA
chr5	129429474	0.250587902817902	0.484982859198123	3.75890297869987	8.8	4.49	0.698310779798835	0.484982859198123	ADAMTS19-AS1	NA	NA
chr5	129429483	0.401856206933919	0.249671737552261	1.71694272033103	8.9	4.58	1.1511470667579	0.249671737552261	ADAMTS19-AS1	NA	NA
chr5	129429494	0.151705139095625	0.675677582827402	4.37276990833998	9.5	4.77	0.418368679037002	0.675677582827402	ADAMTS19-AS1	NA	NA
chr5	129429523	0.363680716270868	0.301583686039402	3.42330333232952	9.1	4.07	1.03304319243044	0.301583686039402	ADAMTS19-AS1	NA	NA
chr5	129429527	0.131679757849273	0.716893431887113	3.00803645221199	9.5	4.58	0.362613757390685	0.716893431887113	ADAMTS19-AS1	NA	NA
chr5	129429535	0.0919814271549768	0.800484352369353	3.9515398963004	9.4	4.12	0.252720309677393	0.800484352369353	ADAMTS19-AS1	NA	NA
chr5	129429539	0.117251623616439	0.747009263361087	3.0576005188329	9.6	4.5	0.322585385269342	0.747009263361087	ADAMTS19-AS1	NA	NA
chr5	129429583	0.577225637428059	0.0805970439613459	9.07026760188429	9.3	4.19	1.74723234075529	0.0805970439613459	ADAMTS19-AS1	NA	NA
chr5	129429591	0.401856206933919	0.249671737552261	1.71694272033103	9.2	4.34	1.1511470667579	0.249671737552261	ADAMTS19-AS1	NA	NA
chr5	129429598	0.564630732776422	0.0890347769148089	3.69505198549912	8.1	3.84	1.70051138410256	0.0890347769148088	ADAMTS19-AS1	NA	NA
chr5	129429615	0.547994483366879	0.101017616640149	2.05654168739553	9.6	4.62	1.6399401262526	0.101017616640149	ADAMTS19-AS1	NA	NA
chr5	129429623	0.440460970679415	0.202664110313366	5.79958118053549	9	4.74	1.2739980413627	0.202664110313366	ADAMTS19-AS1	NA	NA
chr5	129429645	0.182922127446732	0.612980145326435	6.04557169452143	8.8	4.47	0.505824090286712	0.612980145326435	ADAMTS19-AS1	NA	NA
chr5	129429653	0.0826780404767261	0.820373009179095	3.34375277886548	9.5	4.62	0.227065244361993	0.820373009179095	ADAMTS19-AS1	NA	NA
chr5	129429661	0.546146226195576	0.102408636307857	3.09274551341434	9	5.01	1.63328706333052	0.102408636307857	ADAMTS19-AS1	NA	NA
chr5	129429742	0.131958752349655	0.716314396135893	18.7270697999914	8.2	3.68	0.363388895003065	0.716314396135893	ADAMTS19-AS1	NA	NA
chr5	129430695	0.38233763392813	0.275547563128765	14.8837840626751	8.5	4.3	1.09037596888323	0.275547563128765	ADAMTS19-AS1	NA	NA
chr5	129431001	0.292566547374658	0.412034674470102	10.6684542535857	8.6	3.89	0.820318303925126	0.412034674470102	ADAMTS19-AS1	NA	NA
chr5	129431128	0.375476896950959	0.284974951362649	8.67795021053344	9.1	3.75	1.06921022717947	0.28497495136265	ADAMTS19-AS1	NA	NA
chr5	129432052	0.598251207045017	0.0676957661962671	17.6620734905466	8.3	3.43	1.8270266256189	0.0676957661962672	ADAMTS19-AS1	NA	NA
chr5	129432533	0.317877379518133	0.370748878015744	14.2302108601527	8.8	3.79	0.895071481028801	0.370748878015744	ADAMTS19-AS1	NA	NA
chr5	129432752	0.241219485283385	0.501978620739309	28.2311110716987	7.6	3.98	0.671379782998118	0.50197862073931	ADAMTS19-AS1	NA	NA
chr5	129432875	0.241356800775516	0.501727711859118	10.1238735586763	7.4	2.84	0.671773797964788	0.501727711859118	ADAMTS19-AS1	NA	NA
chr5	129433002	0.20382064517003	0.572207426527269	8.19050374727703	8	3.43	0.56480349946167	0.572207426527269	ADAMTS19-AS1	NA	NA
chr5	129433497	0.0481144503157944	0.894992956302677	3.9582623436415	9.3	4.27	0.131989045579592	0.894992956302677	ADAMTS19-AS1	NA	NA
chr5	129433539	0.274680159800533	0.442456357114672	11.4490566891081	8.4	3.98	0.768051890695772	0.442456357114672	ADAMTS19-AS1	NA	NA
chr5	129433557	0.35332018435044	0.316583748184582	14.6511766072534	10	4.37	1.00150288057937	0.316583748184582	ADAMTS19-AS1	NA	NA
chr5	129433687	0.752902504127483	0.0119540830584134	6.90126839234126	8.8	4.66	2.51349689392718	0.0119540830584135	ADAMTS19-AS1	NA	NA
chr5	129433758	0.260636085186478	0.467035870520469	11.0487814438895	9.3	4.27	0.727310331535875	0.467035870520469	ADAMTS19-AS1	NA	NA
chr5	129433787	0.106699904634343	0.769233153382225	11.5518493670182	8.7	4.76	0.293378112628327	0.769233153382225	ADAMTS19-AS1	NA	NA
chr5	129433792	0.342560495071234	0.332565168795197	24.0545432486318	8.6	3.92	0.968959956551758	0.332565168795197	ADAMTS19-AS1	NA	NA
chr5	129434086	0.320816801817284	0.366092333245636	8.71168365957782	9.5	4.45	0.903817212375522	0.366092333245636	ADAMTS19-AS1	NA	NA
chr5	129434306	0.457512695161971	0.183679748170514	8.95024938887047	9.3	4.08	1.32951006267295	0.183679748170514	ADAMTS19-AS1	NA	NA
chr5	129434337	0.412944912503816	0.235599520735167	10.4473295637346	9.6	4.65	1.18605768247182	0.235599520735167	ADAMTS19-AS1	NA	NA
chr5	129434385	0.402210271127438	0.249215347544482	11.1993195829398	10.3	3.74	1.15225732512918	0.249215347544482	ADAMTS19-AS1	NA	NA
chr5	129434459	0.284131939273057	0.426254987884102	9.10875016808936	9.1	3.73	0.795616474778941	0.426254987884102	ADAMTS19-AS1	NA	NA
chr5	129434469	0.256584740540487	0.474236314849868	14.3877940430781	9.3	4.06	0.715603333240357	0.474236314849868	ADAMTS19-AS1	NA	NA
chr5	129434754	0.206888426598328	0.566310357076208	10.4178846210614	9.8	4.94	0.573493857272355	0.566310357076209	ADAMTS19-AS1	NA	NA
chr5	129435077	0.0796918004789248	0.826777079663669	10.2651540826434	10.9	4.79	0.218836927935897	0.826777079663669	ADAMTS19-AS1	NA	NA
chr5	129435099	0.131226397216184	0.717834630651084	13.5412568531208	10.9	4.86	0.361354267629687	0.717834630651084	ADAMTS19-AS1	NA	NA
chr5	129435136	0.291482178359434	0.413850157198297	17.4158427922116	7.4	2.63	0.817136970700284	0.413850157198297	ADAMTS19-AS1	NA	NA
chr5	129436221	0.371536867480743	0.290466417078338	15.6391614694199	10.3	4.32	1.05709897914408	0.290466417078338	ADAMTS19-AS1	NA	NA
chr5	129436403	0.115869070080362	0.74991199634157	9.84036058977837	10.6	5.21	0.318755406145042	0.74991199634157	ADAMTS19-AS1	NA	NA
chr5	129436417	0.485803810055351	0.154587320741869	12.2048644522582	10.4	4.53	1.42351360593435	0.154587320741868	ADAMTS19-AS1	NA	NA
chr5	129436980	0.219886824851568	0.541587232570154	17.7009275080686	9.7	3.59	0.61041454944211	0.541587232570154	ADAMTS19-AS1	NA	NA
chr5	129437358	0.00977226295940203	0.978625216084654	24.799357328046	7	3.68	0.0267925239726707	0.978625216084654	ADAMTS19-AS1	NA	NA
chr5	129438407	0.108839720335156	0.764713519356722	10.0528998015823	11.2	5.55	0.299296900436382	0.764713519356722	ADAMTS19-AS1	NA	NA
chr5	129438496	0.0218483805589945	0.952229475223901	8.10979156294334	11.5	5.3	0.0599072881432239	0.952229475223901	ADAMTS19-AS1	NA	NA
chr5	129438545	0.188722617560494	0.601561201863727	8.73333777602044	13.1	5.63	0.522156742193796	0.601561201863727	ADAMTS19-AS1	NA	NA
chr5	129438834	0.661021586327959	0.037425888809261	4.64276975133105	11.5	5.54	2.08108759800756	0.0374258888092609	ADAMTS19-AS1	NA	NA
chr5	129439023	0.0959605064560801	0.792008708183783	11.0661607315985	10.9	5.3	0.263703097961321	0.792008708183783	ADAMTS19-AS1	NA	NA
chr5	129439083	0.527716061607761	0.116943446617011	7.33153842725801	11.6	4.81	1.56773304382845	0.116943446617011	ADAMTS19-AS1	NA	NA
chr5	129439318	0.0151506060583014	0.966865655631775	15.0141677364131	8.2	3.82	0.0415396855719899	0.966865655631775	ADAMTS19-AS1	NA	NA
chr5	129439573	0.0572864328576866	0.875096366617488	14.6970453112521	10.9	5.61	0.157188404437037	0.875096366617488	ADAMTS19-AS1	NA	NA
chr5	129440040	0.244773597847163	0.49550150734703	13.2696139818449	12.5	6.1	0.68158483416373	0.49550150734703	ADAMTS19-AS1	NA	NA
chr5	129440326	0.199333384320647	0.580874678341059	10.006444866238	13.4	5.95	0.552107537067574	0.580874678341059	ADAMTS19-AS1	NA	NA
chr5	129440444	0.0895607187648785	0.805649830009278	7.0789566557562	12	5.81	0.246041858289177	0.805649830009278	ADAMTS19-AS1	NA	NA
chr5	129440468	0.241863478900544	0.500802345942262	12.0035730148739	11.8	5.79	0.673227849825463	0.500802345942262	ADAMTS19-AS1	NA	NA
chr5	129440595	0.473359626809026	0.167015090976179	14.6446294677961	11.2	6.18	1.38185870050356	0.167015090976179	ADAMTS19-AS1	NA	NA
chr5	129440634	0.372155931474237	0.289599859124207	9.07218783486032	11	4.59	1.05899982564653	0.289599859124207	ADAMTS19-AS1	NA	NA
chr5	129440741	0.208701285955094	0.562836560606846	10.3450522144448	12.7	5.91	0.578633403641125	0.562836560606845	ADAMTS19-AS1	NA	NA
chr5	129441008	0.410795757457662	0.238291175746998	6.12240805080744	13.7	5.72	1.17926875493329	0.238291175746998	ADAMTS19-AS1	NA	NA
chr5	129441232	0.34466287187999	0.329410438709546	14.4373124448771	9.6	4.6	0.975302080655395	0.329410438709546	ADAMTS19-AS1	NA	NA
chr5	129441844	0.533288322255576	0.112420882655821	3.65695428483279	13.7	6.33	1.58740528697278	0.112420882655822	ADAMTS19-AS1	NA	NA
chr5	129441984	0.414857570390441	0.233218545347148	21.2096038769419	13.3	5.54	1.19210890602675	0.233218545347148	ADAMTS19-AS1	NA	NA
chr5	129442220	0.151232474188176	0.676641992079215	7.34067566519829	13.3	4.92	0.417049786529891	0.676641992079216	ADAMTS19-AS1	NA	NA
chr5	129442228	0.307200313088601	0.387907136819452	10.6850129262157	12.4	5.58	0.863418999739103	0.387907136819452	ADAMTS19-AS1	NA	NA
chr5	129442337	0.0315842032053638	0.930978436240287	12.7754391120008	13.5	7.29	0.0866138755718967	0.930978436240287	ADAMTS19-AS1	NA	NA
chr5	129442706	0.238619893346947	0.506738673556658	9.56726772181861	12.2	7.76	0.663924439143382	0.506738673556658	ADAMTS19-AS1	NA	NA
chr5	129442885	0.648573312334764	0.0425024857502977	10.5423761745249	10.8	5.98	2.02856628250718	0.0425024857502978	ADAMTS19-AS1	NA	NA
chr5	129443103	0.235560903046829	0.512364015055441	17.9991262394868	14.7	6.9	0.655161133754548	0.512364015055441	ADAMTS19-AS1	NA	NA
chr5	129443312	0.559572905025571	0.0925760790090233	6.97659587919019	12.4	4.93	1.68196266922187	0.0925760790090233	ADAMTS19-AS1	NA	NA
chr5	129443374	0.116041287941644	0.749550262317999	9.11432491677221	12.8	5.67	0.319232436021141	0.749550262317999	ADAMTS19-AS1	NA	NA
chr5	129443419	0.213512029032136	0.553658305311053	10.9644242977755	12.6	6.7	0.592287170766814	0.553658305311053	ADAMTS19-AS1	NA	NA
chr5	129443482	0.625497953234563	0.0530957878270234	7.02595483970653	14	7.1	1.93414105120155	0.0530957878270233	ADAMTS19-AS1	NA	NA
chr5	129443517	0.495602656336755	0.145207100560579	3.92100588510956	14.2	6.41	1.4566714273075	0.145207100560579	ADAMTS19-AS1	NA	NA
chr5	129443759	0.420134036799382	0.226720942080295	16.2695583617487	13	6.27	1.20884879306083	0.226720942080295	ADAMTS19-AS1	NA	NA
chr5	129443838	0.370889903532655	0.291373512801217	12.6957142024354	13.3	7.47	1.0551132937864	0.291373512801217	ADAMTS19-AS1	NA	NA
chr5	129444013	0.199073761929102	0.581377640513374	2.70867594113838	14.7	7.93	0.551373532581604	0.581377640513374	ADAMTS19-AS1	NA	NA
chr5	129444019	0.184888477148067	0.609100598394656	4.26348939001811	14.7	7.7	0.51135771480019	0.609100598394656	ADAMTS19-AS1	NA	NA
chr5	129444030	0.0849349693535084	0.815539280543495	7.01747702626615	12.8	4.87	0.233286062549299	0.815539280543495	ADAMTS19-AS1	NA	NA
chr5	129444191	0.630179074599752	0.0508189479107158	8.28131221668123	13	6.96	1.95300546260632	0.0508189479107157	ADAMTS19-AS1	NA	NA
chr5	129444217	0.377921836762855	0.281595657028112	7.53658229688331	13.7	7.47	1.07674174536382	0.281595657028112	ADAMTS19-AS1	NA	NA
chr5	129444646	0.426804241983333	0.218656053720374	13.9169803708632	14.1	6.92	1.23010963176563	0.218656053720374	ADAMTS19-AS1	NA	NA
chr5	129444980	0.468236631898381	0.172299492557589	9.66492744281955	15.9	6.92	1.36485225041793	0.172299492557588	ADAMTS19-AS1	NA	NA
chr5	129445085	0.306532353715112	0.388993168691183	13.8027809264742	15.4	7.29	0.861444694993504	0.388993168691183	ADAMTS19-AS1	NA	NA
chr5	129445341	0.359413462267347	0.307715377052642	12.023111320741	13.6	6.59	1.02002758775611	0.307715377052642	ADAMTS19-AS1	NA	NA
chr5	129445564	0.10600917619894	0.770693426444321	9.0740669179615	12.1	6.01	0.291467984049911	0.770693426444321	ADAMTS19-AS1	NA	NA
chr5	129445586	0.0846197285001152	0.816214107854022	4.98160313977263	13.7	7.13	0.232417049511945	0.816214107854022	ADAMTS19-AS1	NA	NA
chr5	129446118	0.542476849330185	0.105206011038565	7.7626248594364	13.2	6.41	1.62012228578195	0.105206011038565	ADAMTS19-AS1	NA	NA
chr5	129446156	0.0163558483595742	0.964231151397039	6.03981081404977	14.2	7.36	0.0448446298267847	0.964231151397039	ADAMTS19-AS1	NA	NA
chr5	129446463	0.262118248123603	0.464413784636294	12.8983714049128	13.1	5.93	0.731598302496199	0.464413784636294	ADAMTS19-AS1	NA	NA
chr5	129446549	0.0496927379149653	0.891565165733434	8.71100347725793	12.1	6.12	0.136323982293989	0.891565165733434	ADAMTS19-AS1	NA	NA
chr5	129446579	0.131320349457259	0.71763955309801	9.71450470885572	14.1	6.98	0.361615268609523	0.71763955309801	ADAMTS19-AS1	NA	NA
chr5	129446599	0.336828389471997	0.341245023210071	6.93058427077252	15.1	7.62	0.951708133670635	0.341245023210071	ADAMTS19-AS1	NA	NA
chr5	129446712	0.10358211337493	0.775829614087186	3.39479079223714	15.5	7.47	0.284757918567545	0.775829614087186	ADAMTS19-AS1	NA	NA
chr5	129446922	0.335352397126265	0.343498569165859	8.88192723948342	14.6	7.55	0.947275191113105	0.343498569165859	ADAMTS19-AS1	NA	NA
chr5	129447079	0.023659898358382	0.948272935158961	4.97035802790369	15.7	7.33	0.0648757417697424	0.948272935158961	ADAMTS19-AS1	NA	NA
chr5	129447151	0.453276704360975	0.188293892154381	7.60870520070136	13.6	6.29	1.31564300523155	0.188293892154381	ADAMTS19-AS1	NA	NA
chr5	129447227	0.158512429104373	0.661835905781583	6.58086901722455	14.3	6.72	0.437379834975174	0.661835905781583	ADAMTS19-AS1	NA	NA
chr5	129447628	0.0465715387375316	0.898345429665142	11.6958186732268	11.2	5.47	0.127751756743589	0.898345429665142	ADAMTS19-AS1	NA	NA
chr5	129447659	0.625823774707696	0.0529351627505391	7.63983640975637	10.4	4.48	1.93544947756692	0.0529351627505392	ADAMTS19-AS1	NA	NA
chr5	129447805	0.698524401055921	0.0246371311067799	7.85296427991708	11.9	6.69	2.24704531683218	0.0246371311067799	ADAMTS19-AS1	NA	NA
chr5	129447878	0.496967831340277	0.143928503588679	12.896752007838	15.6	7.07	1.4613168652868	0.143928503588679	ADAMTS19-AS1	NA	NA
chr5	129448112	0.178269980716744	0.622193069555007	3.98470045268148	13.7	7.26	0.492744586157966	0.622193069555007	ADAMTS19-AS1	NA	NA
chr5	129448338	0.275516599450095	0.441011413463999	11.7286598387472	13.9	6.56	0.770486409914648	0.441011413463999	ADAMTS19-AS1	NA	NA
chr5	129448437	0.793384986247191	0.00616140365117035	2.81575666421336	12.8	6.07	2.73906582199521	0.00616140365117035	ADAMTS19-AS1	NA	NA
chr5	129448451	0.386954185396254	0.269300780837607	3.35891724820159	15	7.33	1.10467421343064	0.269300780837607	ADAMTS19-AS1	NA	NA
chr5	129448453	0.596342548093299	0.0688069580876318	2.49694785137107	14.5	7.17	1.8196852022597	0.0688069580876318	ADAMTS19-AS1	NA	NA
chr5	129448524	0.54282558992208	0.104938096432506	12.3945609532329	11	5.37	1.62137099963433	0.104938096432506	ADAMTS19-AS1	NA	NA
chr5	129448609	0.249327875980925	0.487254139894386	7.89311352594711	15.5	8.17	0.694682751388586	0.487254139894386	ADAMTS19-AS1	NA	NA
chr5	129448762	0.195279860526186	0.588745941397232	7.16891723302434	13.3	7.47	0.540654215773376	0.588745941397232	ADAMTS19-AS1	NA	NA
chr5	129448816	0.0570137621693977	0.875687008381044	7.13387391518523	13.2	7.02	0.156438986872942	0.875687008381044	ADAMTS19-AS1	NA	NA
chr5	129448852	0.0648585741835455	0.85871719355754	11.3392279301145	15	7.64	0.178007362615585	0.85871719355754	ADAMTS19-AS1	NA	NA
chr5	129448952	0.624993924400916	0.0533449027972177	7.58301248561451	14.7	5.98	1.93211832678879	0.0533449027972177	ADAMTS19-AS1	NA	NA
chr5	129449366	0.233322792195117	0.516496161242886	16.5317621646312	15.3	6.8	0.648755907740468	0.516496161242886	ADAMTS19-AS1	NA	NA
chr5	129450005	0.174577404370237	0.629539545041679	9.13128864523559	14.7	7.56	0.482375045484177	0.629539545041679	ADAMTS19-AS1	NA	NA
chr5	129450317	0.266710995245164	0.456330522457652	11.5802998404028	15.7	7.89	0.744902733634981	0.456330522457652	ADAMTS19-AS1	NA	NA
chr5	129450513	0.718411821827127	0.0192585643822377	10.7235166521307	13.3	7.33	2.34048786258271	0.0192585643822376	ADAMTS19-AS1	NA	NA
chr5	129450789	0.338620572553157	0.338518894392526	9.58024265364376	13.6	7.57	0.957095817699492	0.338518894392525	ADAMTS19-AS1	NA	NA
chr5	129451011	0.306242639990321	0.389464671094561	9.3295201588801	16.2	8.6	0.8605885922553	0.389464671094561	ADAMTS19-AS1	NA	NA
chr5	129451067	0.0998720965659789	0.783695895523739	9.70522710452844	14.7	7.53	0.27450586698942	0.783695895523739	ADAMTS19-AS1	NA	NA
chr5	129451250	0.347664983686051	0.32493253350599	6.08975277005857	16.6	6.92	0.984372216641806	0.32493253350599	ADAMTS19-AS1	NA	NA
chr5	129451267	0.606236829901697	0.0631740129460865	4.49080716603601	15.5	7.76	1.8579648014052	0.0631740129460865	ADAMTS19-AS1	NA	NA
chr5	129451458	0.00689115729116154	0.984926309259502	9.28427355496039	14.3	7.29	0.018893193642697	0.984926309259502	ADAMTS19-AS1	NA	NA
chr5	129451545	0.559255753380078	0.0928010832535516	11.8946647890516	14.5	6.1	1.68080352754241	0.0928010832535515	ADAMTS19-AS1	NA	NA
chr5	129451573	0.617129775088039	0.0573325808106066	10.0831762438843	13.5	5.78	1.9007666755034	0.0573325808106067	ADAMTS19-AS1	NA	NA
chr5	129451632	0.243862017802186	0.497159392008412	5.95284642277454	14.9	7.46	0.678966020738265	0.497159392008412	ADAMTS19-AS1	NA	NA
chr5	129451687	0.480628683585178	0.159685438178107	8.75458525194826	16.6	7.66	1.4061302940825	0.159685438178107	ADAMTS19-AS1	NA	NA
chr5	129451813	0.55426624070705	0.0963869079029056	6.50676954398292	14	7.39	1.66262807384948	0.0963869079029056	ADAMTS19-AS1	NA	NA
chr5	129451900	0.301881863799437	0.396595116573289	5.46567284923182	13.3	8.22	0.847717861513923	0.396595116573289	ADAMTS19-AS1	NA	NA
chr5	129451982	0.496955553422069	0.143939972126067	5.21778083429801	16	9.14	1.46127505711983	0.143939972126067	ADAMTS19-AS1	NA	NA
chr5	129452047	0.136843102161536	0.706198544663868	5.83162573728893	16.9	8.67	0.376966440752332	0.706198544663868	ADAMTS19-AS1	NA	NA
chr5	129452085	0.721083582146106	0.0186042407239044	4.8383549682559	15.5	8.77	2.35336742462145	0.0186042407239044	ADAMTS19-AS1	NA	NA
chr5	129452130	0.129072107607301	0.722311694628649	7.50563050836678	15.4	7.2	0.355370969125046	0.722311694628649	ADAMTS19-AS1	NA	NA
chr5	129452151	0.554962632922548	0.0958812247038981	7.24639863969579	16.3	7.87	1.66515806564552	0.095881224703898	ADAMTS19-AS1	NA	NA
chr5	129452301	0.655803263090296	0.0395011540877028	5.78725823140937	15.6	6.88	2.05892781463529	0.0395011540877028	ADAMTS19-AS1	NA	NA
chr5	129452994	0.10141214122571	0.780428383862983	7.76717603583644	15.8	7.21	0.278760820294781	0.780428383862983	ADAMTS19-AS1	NA	NA
chr5	129453453	0.436846604055791	0.20682840498257	6.51386594958998	17.3	8.22	1.2623346179723	0.20682840498257	ADAMTS19-AS1	NA	NA
chr5	129453469	0.000287650518002134	0.999370764548555	5.49976740392184	15.8	7.15	0.000788629768742437	0.999370764548555	ADAMTS19-AS1	NA	NA
chr5	129453495	0.0378290345969878	0.917367304843245	6.18468107779691	17.5	8.06	0.103750556471841	0.917367304843245	ADAMTS19-AS1	NA	NA
chr5	129453541	0.19937451022996	0.580795020710857	4.17742250705857	16.3	8	0.552223813762048	0.580795020710857	ADAMTS19-AS1	NA	NA
chr5	129453582	0.366233342986814	0.297947037468414	6.83668200170546	17.8	7.19	1.04084597752343	0.297947037468414	ADAMTS19-AS1	NA	NA
chr5	129454322	0.295449872349069	0.407225715311418	13.1373986462047	13.6	6.79	0.828785640081132	0.407225715311418	ADAMTS19-AS1	NA	NA
chr5	129454789	0.210443758794661	0.559505399611346	6.59497940656325	17.5	7.53	0.583576314231144	0.559505399611345	ADAMTS19-AS1	NA	NA
chr5	129454795	0.0552231801231735	0.879567013686924	5.72456574142996	17.8	8.7	0.151518125668691	0.879567013686924	ADAMTS19-AS1	NA	NA
chr5	129454864	0.309105876183287	0.38481700597564	11.0959727740786	15.3	7.15	0.869055077668122	0.38481700597564	ADAMTS19-AS1	NA	NA
chr5	129455344	0.227870807936868	0.526619163205696	5.2147150430467	14.5	8.07	0.633175315911388	0.526619163205697	ADAMTS19-AS1	NA	NA
chr5	129455359	0.171603778357983	0.635477022808303	5.88287218447315	15.1	7.31	0.47403209156268	0.635477022808303	ADAMTS19-AS1	NA	NA
chr5	129455485	0.106513090482656	0.769628034026443	14.0626164276938	13.2	4.13	0.292861478716474	0.769628034026443	ADAMTS19-AS1	NA	NA
chr5	129456720	0.572426016374064	0.0837488309789591	16.4375046914064	14.9	6.62	1.72933681694921	0.0837488309789591	ADAMTS19-AS1	NA	NA
chr5	129457235	0.505201754633298	0.136362716228079	6.837271203156	14.7	6.46	1.48947353902976	0.136362716228079	ADAMTS19-AS1	NA	NA
chr5	129457694	0.369260162129672	0.293665257107047	4.97012936332141	15.8	6.43	1.05011496942537	0.293665257107047	ADAMTS19-AS1	NA	NA
chr5	129457698	0.254933552084626	0.477184834630506	7.15808449352219	17	6.11	0.710837669442047	0.477184834630505	ADAMTS19-AS1	NA	NA
chr5	129458616	0.039522854657026	0.913678678410955	8.54515077935551	16.2	5.55	0.108399650440041	0.913678678410955	ADAMTS19-AS1	NA	NA
chr5	129458748	0.430514724222248	0.214241879283258	8.46328226601229	16	5.93	1.24198558862596	0.214241879283258	ADAMTS19-AS1	NA	NA
chr5	129458942	0.135761780452022	0.708434534163839	9.92212580150904	12.4	4.88	0.373959384127033	0.708434534163839	ADAMTS19-AS1	NA	NA
chr5	129458952	0.177648680317678	0.623427084612644	9.69949178743833	16.3	6.04	0.490999099277352	0.623427084612644	ADAMTS19-AS1	NA	NA
chr5	129459190	0.565123589208638	0.0886944118957417	11.3791159610268	11.2	4.08	1.70232526119689	0.0886944118957416	ADAMTS19-AS1	NA	NA
chr5	129459365	0.0641094505836073	0.860335543927199	9.04966847381348	15.2	5.61	0.175947046697039	0.860335543927199	ADAMTS19-AS1	NA	NA
chr5	129459381	0.156943608589373	0.665017888150235	14.6878576649262	12.1	3.84	0.432995707665155	0.665017888150235	ADAMTS19-AS1	NA	NA
chr5	129459397	0.0320265353070868	0.930013768268624	12.7598670122977	11.2	4.96	0.0878275152350391	0.930013768268624	ADAMTS19-AS1	NA	NA
chr5	129459490	0.401056944565707	0.250703698675847	11.5039082049976	15.6	5.64	1.14864183590189	0.250703698675847	ADAMTS19-AS1	NA	NA
chr5	129459509	0.585168293640459	0.075551453890893	8.90975427942205	16.7	6.63	1.77710203216927	0.075551453890893	ADAMTS19-AS1	NA	NA
chr5	129459559	0.213706808564405	0.553287929085584	18.6633574931726	13.3	6	0.592840457633055	0.553287929085584	ADAMTS19-AS1	NA	NA
chr5	129459593	0.587350067133524	0.0742022855490962	12.2783626902956	12.3	4.85	1.78536405215162	0.0742022855490962	ADAMTS19-AS1	NA	NA
chr5	129459648	0.151569091951665	0.67595512528418	14.7815428904834	15.1	6.26	0.417989047152864	0.67595512528418	ADAMTS19-AS1	NA	NA
chr5	129459651	0.340965513839546	0.334968855128412	14.9018662928664	15.5	5.82	0.964153736055455	0.334968855128412	ADAMTS19-AS1	NA	NA
chr5	129459661	0.0608822467284786	0.867312639436043	16.7236934216316	17.1	6.66	0.167072962932951	0.867312639436043	ADAMTS19-AS1	NA	NA
chr5	129459667	0.0887116864745427	0.807463169413621	19.9810290597028	15.6	6.08	0.243700005106778	0.807463169413621	ADAMTS19-AS1	NA	NA
chr5	129459689	0.159878416238763	0.659069284845775	16.2653953655646	14.8	6.55	0.441198519623447	0.659069284845775	ADAMTS19-AS1	NA	NA
chr5	129459699	0.0549506625520276	0.880157735302318	12.4520238142605	15.1	5.72	0.15076926087611	0.880157735302318	ADAMTS19-AS1	NA	NA
chr5	129459706	0.232746120902627	0.517563075609643	8.46363270667999	15.1	6.23	0.647106412171404	0.517563075609643	ADAMTS19-AS1	NA	NA
chr5	129459779	0.525843519901026	0.118488341382791	4.9900639364603	17.3	5.66	1.56115009204505	0.118488341382791	ADAMTS19-AS1	NA	NA
chr5	129459811	0.214995030507899	0.550840799095158	11.4630577933352	14	4.9	0.596500680952757	0.550840799095158	ADAMTS19-AS1	1914	165
chr5	129459813	0.573463260914732	0.0830610942270046	8.37113951718334	16	5.25	1.73319455652937	0.0830610942270047	ADAMTS19-AS1	1914	165
chr5	129459816	0.186205182038773	0.606507668121398	8.53727901775221	16.2	5.69	0.515064901598917	0.606507668121398	ADAMTS19-AS1	1914	165
chr5	129459821	0.253827856382618	0.479163731176057	17.1540013521905	12	4.11	0.707648234602177	0.479163731176057	ADAMTS19-AS1	1914	165
chr5	129459838	0.316446387886031	0.37302636419231	8.57921144465253	15.7	6.45	0.890818843789209	0.37302636419231	ADAMTS19-AS1	1914	165
chr5	129459843	0.706917867309786	0.0222556016917837	7.47258889551908	16.5	6.4	2.28597704197027	0.0222556016917836	ADAMTS19-AS1	1914	165
chr5	129459855	0.137164745270624	0.705533830923425	12.1336244907633	17.5	7.37	0.377861033360444	0.705533830923425	ADAMTS19-AS1	1914	165
chr5	129459868	0.0467654540804761	0.897924005415155	9.53412033053157	15	6.68	0.128284279545261	0.897924005415155	ADAMTS19-AS1	1914	165
chr5	129459912	0.500170642240428	0.140955857534365	5.08132611087614	16.9	5.95	1.47224082153835	0.140955857534365	ADAMTS19-AS1	1914	165
chr5	129459916	0.482941476484608	0.157394726890322	4.96621508864791	17.1	7	1.41388821440498	0.157394726890322	ADAMTS19-AS1	1914	165
chr5	129459921	0.0342889482184314	0.925081051793312	6.39852698068359	16	5.89	0.0940353803479217	0.925081051793311	ADAMTS19-AS1	1914	165
chr5	129459923	0.088189706042153	0.808578411194338	6.08638237441378	16.4	5.8	0.24226038056307	0.808578411194338	ADAMTS19-AS1	1914	165
chr5	129459925	0.0186020854754715	0.95932201608194	5.72903128742471	14.8	5.83	0.0510043979153	0.95932201608194	ADAMTS19-AS1	1914	165
chr5	129459935	0.370359673688176	0.292118067939354	7.03614559658794	16.2	4.49	1.05348652270319	0.292118067939354	ADAMTS19-AS1	1914	165
chr5	129459938	0.213401196302523	0.553869098658414	7.8270586222735	17.4	6.65	0.591972357883409	0.553869098658414	ADAMTS19-AS1	1914	165
chr5	129459945	0.272377619287804	0.446445103006798	3.74761069518473	16.1	6.08	0.761354924293689	0.446445103006798	ADAMTS19-AS1	1914	165
chr5	129459950	0.56077667436515	0.091725231651468	9.9128763995268	12.6	3.84	1.68636648989703	0.0917252316514681	ADAMTS19-AS1	1914	165
chr5	129459972	0.0764398386574015	0.833761461163749	5.70990928568667	16.8	6.21	0.209879834852565	0.833761461163749	ADAMTS19-AS1	1914	165
chr5	129459974	0.302825626100683	0.395046644722198	4.29328501768125	17.1	5.72	0.85050092798489	0.395046644722198	ADAMTS19-AS1	1914	165
chr5	129459977	0.486596419695718	0.153815313608301	8.80454158899582	16.9	6.31	1.42618373396846	0.153815313608301	ADAMTS19-AS1	1914	165
chr5	129460012	0.298905048363741	0.401498380245721	3.72817746037397	14.7	4.95	0.838948196437717	0.401498380245721	ADAMTS19-AS1	1914	165
chr5	129460019	0.17802374662555	0.622682033888596	3.40139880327806	17.5	6.26	0.49205277768226	0.622682033888596	ADAMTS19-AS1	1914	165
chr5	129460065	0.186574265111281	0.605781556177394	4.66156841771913	17.2	5.63	0.516104312432013	0.605781556177394	ADAMTS19-AS1	1914	165
chr5	129460071	0.0986175589208509	0.786359901409223	4.56080467822433	14.7	5.08	0.271040476300182	0.786359901409223	ADAMTS19-AS1	1914	165
chr5	129460086	0.240408193352211	0.503462128748351	4.66433695753458	17.5	6.08	0.66905228050561	0.503462128748351	ADAMTS19-AS1	1914	165
chr5	129460122	0.0708100273031063	0.845877394043769	7.76335663322661	16.2	5.03	0.194381219610622	0.845877394043769	ADAMTS19-AS1	1914	165
chr5	129460143	0.443654199860633	0.199025847606497	6.08913891232795	14.6	4.06	1.28433190594717	0.199025847606497	ADAMTS19-AS1	1914	165
chr5	129460149	0.0504912228967014	0.889831595532524	2.85543440171336	16.7	6.07	0.138517303105855	0.889831595532524	ADAMTS19-AS1	1914	165
chr5	129460151	0.173035885573485	0.632615156270457	2.26439960751749	14.2	6.2	0.478049243904368	0.632615156270457	ADAMTS19-AS1	1914	165
chr5	129460166	0.680377301820653	0.0303725053641176	4.2246179445659	15.7	4.06	2.16519826235459	0.0303725053641175	ADAMTS19-AS1	1914	165
chr5	129460182	0.0755553593723551	0.835662928415445	7.82053936309395	14.8	5.59	0.207444248964262	0.835662928415445	ADAMTS19-AS1	1914	165
chr5	129460199	0.161450281435048	0.655890288278236	5.81540136913795	17.2	6.12	0.445594355944384	0.655890288278236	ADAMTS19-AS1	1914	165
chr5	129460210	0.493254786581495	0.14742220952378	7.95998578287874	14.3	6.2	1.44869703263691	0.14742220952378	ADAMTS19-AS1	1914	165
chr5	129460213	0.112183006216262	0.75766479315157	7.57075444772481	15.8	5.94	0.308548773788652	0.75766479315157	ADAMTS19-AS1	1914	165
chr5	129460221	0.246966032203106	0.491523814790834	9.47312173279324	11.6	3.69	0.68788720465595	0.491523814790834	ADAMTS19-AS1	1914	165
chr5	129460264	0.567159994178433	0.087296919386154	3.22740928089768	15.2	5.12	1.70983213187647	0.0872969193861539	ADAMTS19-AS1	1914	165
chr5	129460290	0.719203168981819	0.0190631266095329	2.43250094723335	16.6	6.62	2.34429422236069	0.0190631266095329	ADAMTS19-AS1,ADAMTS19	1914	165
chr5	129460293	0.401391506107971	0.250271444048675	4.31508697137046	16.9	6.77	1.14969031666463	0.250271444048675	ADAMTS19-AS1,ADAMTS19	1914	165
chr5	129460297	0.380385592628537	0.278212394009868	3.63725992962353	17.3	6.27	1.08434379516909	0.278212394009868	ADAMTS19-AS1,ADAMTS19	1914	165
chr5	129460308	0.270000669143314	0.450579790662204	4.05089070722724	16.2	5.81	0.754448779288606	0.450579790662205	ADAMTS19-AS1,ADAMTS19	1914	165
chr5	129460313	0.199370239429748	0.580803292722845	10.2529674605678	12.2	6.86	0.55221173871186	0.580803292722845	ADAMTS19-AS1,ADAMTS19	1914	165
chr5	129460322	0.491218568199447	0.149359834363941	5.33235077335509	15.8	5.53	1.44179634474011	0.149359834363941	ADAMTS19-AS1,ADAMTS19	1914	165
chr5	129460327	0.296525754187886	0.405438175028572	7.44541592413867	17	5.21	0.831948215275104	0.405438175028572	ADAMTS19-AS1,ADAMTS19	1914	165
chr5	129460332	0.0530289640339993	0.884324793815262	5.66028713119527	14.3	5.89	0.145489007927948	0.884324793815262	ADAMTS19-AS1,ADAMTS19	1914	165
chr5	129460342	0.197985857151126	0.583486984827435	6.14818387647904	16.6	6.52	0.548298459748816	0.583486984827435	ADAMTS19-AS1,ADAMTS19	1914	165
chr5	129460344	0.194444190319555	0.590373539305044	4.76676053128597	17.2	6.51	0.538294802107068	0.590373539305044	ADAMTS19-AS1,ADAMTS19	1914	165
chr5	129460353	0.348749948882646	0.323322028306282	4.04241767210802	16.6	6.02	0.987654207840197	0.323322028306282	ADAMTS19-AS1,ADAMTS19	1914	165
chr5	129460357	0.536285691265292	0.110034231491927	5.48343164399819	18	5.81	1.59803929807496	0.110034231491927	ADAMTS19-AS1,ADAMTS19	1914	165
chr5	129460360	0.0547985736728084	0.880487433312723	2.49624357325591	15.7	5.27	0.150351335589258	0.880487433312723	ADAMTS19-AS1,ADAMTS19	1914	165
chr5	129460364	0.618186480506384	0.0567856679909613	4.13550191578441	16.5	5.62	1.90495694521233	0.0567856679909613	ADAMTS19-AS1,ADAMTS19	1914	165
chr5	129460372	0.182257586407572	0.614293228819574	4.25691239768913	16.6	6.24	0.503954673902577	0.614293228819574	ADAMTS19-AS1,ADAMTS19	1914	165
chr5	129460374	0.225570914605088	0.530913552547564	4.12903502462187	16.6	5.99	0.626612072947998	0.530913552547564	ADAMTS19-AS1,ADAMTS19	1914	165
chr5	129460378	0.756574990204992	0.0113136893502619	2.55916060722174	17.4	5.89	2.5328576312907	0.0113136893502619	ADAMTS19-AS1,ADAMTS19	1914	165
chr5	129460380	0.694820988255377	0.0257414307690075	2.93259718100128	16.9	5.26	2.23009056952663	0.0257414307690074	ADAMTS19-AS1,ADAMTS19	1914	165
chr5	129460386	0.261902037902286	0.464795873160477	4.43829189980247	16.7	5.81	0.730972626351854	0.464795873160477	ADAMTS19-AS1,ADAMTS19	1914	165
chr5	129460404	0.60925959518524	0.0615155586801061	2.06632513116745	16.6	5.58	1.86977147827724	0.0615155586801062	ADAMTS19-AS1,ADAMTS19	1914	165
chr5	129460406	0.489796139892471	0.150722516787057	3.09337004081241	16.7	5.98	1.43698408132352	0.150722516787057	ADAMTS19-AS1,ADAMTS19	1914	165
chr5	129460413	0.0548644437433585	0.880344638254489	3.30815767564378	17.6	6.26	0.150532339415468	0.880344638254489	ADAMTS19-AS1,ADAMTS19	1914	165
chr5	129460465	0.308557565057444	0.385704934340874	3.69227227802272	15.1	6.17	0.867432767885789	0.385704934340874	ADAMTS19-AS1,ADAMTS19	1914	165
chr5	129460475	0.0466481865315949	0.898178853003167	2.25821167580736	16.1	5.43	0.127962243070645	0.898178853003166	ADAMTS19-AS1,ADAMTS19	1914	165
chr5	129460494	0.0851933622348326	0.814986227514662	3.81673507972271	15.1	6.47	0.233998391352935	0.814986227514662	ADAMTS19-AS1,ADAMTS19	1914	165
chr5	129460505	0.130610492152862	0.719113827136658	4.11684186751798	14.6	5.02	0.359643395431848	0.719113827136658	ADAMTS19-AS1,ADAMTS19	1914	165
chr5	129460528	0.00227206585138751	0.995029881607251	7.06981633254099	15.4	4.65	0.00622915992995644	0.995029881607251	ADAMTS19-AS1,ADAMTS19	1914	165
chr5	129460535	0.278205802248069	0.436380495251439	3.8893601438135	17	4.9	0.77831981767633	0.436380495251439	ADAMTS19-AS1,ADAMTS19	1914	165
chr5	129460537	0.521869585095799	0.12180893484476	3.36888013465013	17.3	5.52	1.54722526855352	0.12180893484476	ADAMTS19-AS1,ADAMTS19	1914	165
chr5	129460541	0.479994943571616	0.160316609634546	3.40362807761565	16.9	5.04	1.40400752213629	0.160316609634546	ADAMTS19-AS1,ADAMTS19	1914	165
chr5	129460545	0.177025714957839	0.624665254110254	4.26469220911881	14.8	4.1	0.489249238240413	0.624665254110254	ADAMTS19-AS1,ADAMTS19	1914	165
chr5	129460550	0.266607218168932	0.45651247010778	4.30642267990441	16.5	6.31	0.744601815473627	0.45651247010778	ADAMTS19-AS1,ADAMTS19	1914	165
chr5	129460568	0.617757730585293	0.0570071561313	5.91281038690661	15	5.68	1.90325594662761	0.0570071561312999	ADAMTS19-AS1,ADAMTS19	1914	165
chr5	129460573	0.141405782631363	0.69678613895921	3.97390541620487	17.3	6.75	0.389662487257375	0.69678613895921	ADAMTS19-AS1,ADAMTS19	1914	165
chr5	129460640	0.602588458993152	0.0652144605337111	2.21256601184201	14.6	6.2	1.84378513080973	0.065214460533711	ADAMTS19-AS1,ADAMTS19	1914	165
chr5	129460662	0.543082310156031	0.104741150533554	2.77988489493069	16.3	6.36	1.62229055282981	0.104741150533554	ADAMTS19-AS1,ADAMTS19	1914	165
chr5	129460668	0.408209664751058	0.241552871533008	2.10603308233373	17.4	6.77	1.17111421312786	0.241552871533008	ADAMTS19-AS1,ADAMTS19	1914	165
chr5	129460677	0.356673674478752	0.311686582674056	3.31336414875332	17.2	6.75	1.01168940552916	0.311686582674056	ADAMTS19-AS1,ADAMTS19	1914	165
chr5	129460728	0.290985277858397	0.414683341714762	6.03466998642833	15.7	5.68	0.815679718625388	0.414683341714762	ADAMTS19-AS1,ADAMTS19	1914	165
chr5	129460757	0.349593290764635	0.322073056224877	8.04547699785831	16.4	6.19	0.99020678627898	0.322073056224877	ADAMTS19-AS1,ADAMTS19	1914	165
chr5	129460777	0.494104934568437	0.146617774806268	6.86507038498146	17.1	6.42	1.45158233025578	0.146617774806268	ADAMTS19-AS1,ADAMTS19	1914	165
chr5	129460806	0.0102267529919266	0.977631317389738	3.41006520234899	17.5	6.96	0.0280386595575143	0.977631317389738	ADAMTS19-AS1,ADAMTS19	1914	165
chr5	129460814	0.429833029944107	0.215048986616431	2.57108757522032	17	6.98	1.23980105852491	0.215048986616431	ADAMTS19-AS1,ADAMTS19	1914	165
chr5	129460833	0.0232650475334914	0.949135245661539	3.90624954654161	14.5	6.9	0.0637927569102581	0.949135245661539	ADAMTS19-AS1,ADAMTS19	1914	165
chr5	129460858	0.333104536840676	0.346945109312985	7.01856368014428	15.7	6.04	0.940531286387655	0.346945109312985	ADAMTS19-AS1,ADAMTS19	1914	165
chr5	129460887	0.614346094074654	0.0587899339026159	2.78590526125746	16.5	6.22	1.8897609834056	0.0587899339026159	ADAMTS19-AS1,ADAMTS19	1914	165
chr5	129460902	0.748091914558628	0.0128308431634256	1.75366798008968	17.1	6.79	2.48843017027969	0.0128308431634256	ADAMTS19-AS1,ADAMTS19	1914	165
chr5	129460942	0.0821705583500891	0.821460654001974	5.04259906397908	16.9	6.77	0.225666707134307	0.821460654001974	ADAMTS19-AS1,ADAMTS19	1914	165
chr5	129460980	0.166417133455268	0.645877991498768	3.93541694814024	14.1	6.49	0.459496045043156	0.645877991498768	ADAMTS19-AS1,ADAMTS19	1914	165
chr5	129461003	0.019501718005401	0.957356212487827	2.38334950070968	16.7	6.29	0.0534715318424406	0.957356212487827	ADAMTS19-AS1,ADAMTS19	1914	165
chr5	129461005	0.410507240400304	0.238653832114879	3.49085726875706	16.9	6.85	1.17835820595453	0.238653832114879	ADAMTS19-AS1,ADAMTS19	1914	165
chr5	129461009	0.363109290952608	0.302400988389093	4.42134358090626	17.7	7.1	1.03129822942854	0.302400988389093	ADAMTS19-AS1,ADAMTS19	1914	165
chr5	129461059	0.165752722314048	0.647214405263576	5.22353061936302	17.2	7.07	0.457635401424905	0.647214405263576	ADAMTS19-AS1,ADAMTS19	1914	165
chr5	129461061	0.517619219064165	0.125423904443395	4.37001060717202	16.6	6.59	1.53239940404331	0.125423904443395	ADAMTS19-AS1,ADAMTS19	1914	165
chr5	129461076	0.307153648136002	0.38798296122099	3.60290823351805	15	6.9	0.863281048794797	0.38798296122099	ADAMTS19-AS1,ADAMTS19	1914	165
chr5	129461093	0.561536436645158	0.0911907976467557	6.87647376139862	14.9	7.32	1.68914942786536	0.0911907976467556	ADAMTS19	1914	165
chr5	129461097	0.107121509565871	0.768342156593971	3.5156571460852	15.5	7.12	0.294544117792466	0.768342156593971	ADAMTS19	1914	165
chr5	129461112	0.502649728333889	0.138680926384884	5.17487049545811	16.8	7.39	1.48072103456313	0.138680926384884	ADAMTS19	1914	165
chr5	129461118	0.0365820174393258	0.92008384140887	2.87911375845936	15.6	6.95	0.100328110144144	0.92008384140887	ADAMTS19	1914	165
chr5	129461122	0.385972562391078	0.270622500766497	1.84594303164387	16.6	7.6	1.10163013716315	0.270622500766497	ADAMTS19	1914	165
chr5	129461124	0.441400563768917	0.201589591576804	2.65116572829733	16.2	7.22	1.27703584790856	0.201589591576804	ADAMTS19	1914	165
chr5	129461139	0.169722279049974	0.639243545290562	5.15406071599589	16	6.73	0.468756711362236	0.639243545290562	ADAMTS19	1914	165
chr5	129461150	0.289170457886945	0.417733070969652	8.19514861508464	16.7	7.41	0.810360399143797	0.417733070969652	ADAMTS19	1914	165
chr5	129461158	0.242250781284607	0.500095487659495	2.66701484054165	16.8	6.44	0.674339514417011	0.500095487659495	ADAMTS19	1914	165
chr5	129461161	0.125862609271218	0.728995766880294	3.21064335339773	15	7.15	0.34646169465908	0.728995766880294	ADAMTS19	1914	165
chr5	129461168	0.0569824248607469	0.875754892796226	3.01299986635194	15.2	6.44	0.15635285946587	0.875754892796226	ADAMTS19	1914	165
chr5	129461177	0.455932726844965	0.185392883938837	2.16042977810881	15.3	6.52	1.32433176931094	0.185392883938837	ADAMTS19	1914	165
chr5	129461184	0.19333788617323	0.59253077605468	3.96539191587407	15.3	7.06	0.535172217082858	0.59253077605468	ADAMTS19	1914	165
chr5	129461190	0.188320895192966	0.602349564638794	4.96310555140883	14.6	6.38	0.521024700386693	0.602349564638794	ADAMTS19	1914	165
chr5	129461199	0.533060343403182	0.112603726957136	2.03136710535169	14.8	6.53	1.58659797241741	0.112603726957136	ADAMTS19	1914	165
chr5	129461201	0.0118958361461791	0.973981540534704	3.25278396411092	15.6	6.17	0.0326150845051488	0.973981540534704	ADAMTS19	1914	165
chr5	129461207	0.186895808483134	0.605149224273022	4.70643319344148	14.3	6.52	0.517009933915312	0.605149224273022	ADAMTS19	1914	165
chr5	129461218	0.143142985783267	0.693212136739263	7.27518772348726	15.2	7.28	0.394499716134659	0.693212136739263	ADAMTS19	1914	165
chr5	129461220	0.229082162365343	0.524363017169855	3.08689612189993	16.7	7.33	0.636634392947987	0.524363017169855	ADAMTS19	1914	165
chr5	129461223	0.463336120971418	0.177446404102582	3.94844442508549	17.2	7.41	1.34865936198013	0.177446404102582	ADAMTS19	1914	165
chr5	129461232	0.0517001624424198	0.887207700172757	5.07423471360443	15.7	6.24	0.141838338852194	0.887207700172757	ADAMTS19	1914	165
chr5	129461235	0.416973672532102	0.23060022075094	4.12125858130727	15.4	5.52	1.19881414612574	0.23060022075094	ADAMTS19	1914	165
chr5	129461241	0.614451792368708	0.0587341558583501	2.09805515281743	15.8	6.55	1.89017801584404	0.0587341558583501	ADAMTS19	1914	165
chr5	129461245	0.114999559465011	0.751739024065258	7.87839238932513	13.9	4.63	0.316347153528114	0.751739024065258	ADAMTS19	1914	165
chr5	129461249	0.281856927450363	0.430129109232833	4.12513565399337	16	6.48	0.788970738382817	0.430129109232833	ADAMTS19	1914	165
chr5	129461259	0.0722989489702406	0.842670152142803	4.20149826043442	15.1	7.49	0.198479206237844	0.842670152142803	ADAMTS19	1914	165
chr5	129461269	0.0712335088267309	0.844964975684	3.39458621096856	16.3	7.24	0.195546707996372	0.844964975684	ADAMTS19	1914	165
chr5	129461271	0.243846517172407	0.497187603264497	4.79464975335541	16.7	7.32	0.678921498236581	0.497187603264497	ADAMTS19	1914	165
chr5	129461278	0.025548112788776	0.944149966446813	12.5697705091722	15.4	8.03	0.0700548957305808	0.944149966446813	ADAMTS19	1914	165
chr5	129461291	0.204871316975666	0.570185144965249	8.36224122188493	12.1	4.31	0.567778846875073	0.570185144965249	ADAMTS19	1914	165
chr5	129461310	0.429418206280189	0.215540979228922	3.61360634495303	14.8	6.65	1.23847232054686	0.215540979228922	ADAMTS19	1914	165
chr5	129461320	0.14501608502621	0.689364647830286	7.89475699483768	16.8	6.86	0.399717436646218	0.689364647830286	ADAMTS19	1914	165
chr5	129461332	0.484089000253452	0.156265559400954	4.40381601548994	14.6	5.15	1.41774386162236	0.156265559400955	ADAMTS19	1914	165
chr5	129461338	0.229229357841436	0.524089135366392	8.4691537696721	14.8	7.05	0.6370548210669	0.524089135366391	ADAMTS19	1914	165
chr5	129461345	0.356365069868485	0.31213557084347	7.702247456143	16	5.89	1.01075110424827	0.31213557084347	ADAMTS19	1914	165
chr5	129461348	0.578784123923081	0.0795903468689776	4.84884226363928	16.1	6.26	1.75306793407575	0.0795903468689776	ADAMTS19	1914	165
chr5	129461351	0.71162728726085	0.0209913829411458	3.92994666800111	16.3	8.19	2.30813942613506	0.0209913829411459	ADAMTS19	1914	165
chr5	129461354	0.447757920983898	0.194406440078976	8.17723337028252	14.2	7.76	1.29765346811713	0.194406440078976	ADAMTS19	1914	165
chr5	129461370	0.483883962205459	0.156466957605472	3.65183793143517	16.5	7.01	1.41705462426657	0.156466957605472	ADAMTS19	1914	165
chr5	129461379	0.386745716820717	0.269581180435986	7.30897642027068	15.3	6.15	1.10402756516033	0.269581180435986	ADAMTS19	1914	165
chr5	129461384	0.434165143898667	0.209949539967832	6.29397184309928	16.1	6.03	1.25370420225063	0.209949539967832	ADAMTS19	1914	165
chr5	129461396	0.0742564608624981	0.838456708207465	3.4965459676078	16.2	6.91	0.203867928317703	0.838456708207465	ADAMTS19	1914	165
chr5	129461398	0.65828429160542	0.038505060319762	2.42906699575791	14.6	6.62	2.06943739628305	0.0385050603197619	ADAMTS19	1914	165
chr5	129461409	0.488936680332428	0.151549518367464	4.70634836371492	14.2	5.49	1.43407970633771	0.151549518367464	ADAMTS19	1914	165
chr5	129461418	0.611694511557985	0.0602006478929223	8.04313551804577	15.2	6.76	1.87932120573022	0.0602006478929222	ADAMTS19	1914	165
chr5	129461429	0.377176591147236	0.282623398535761	4.26075598066343	15.2	6.83	1.07444474193888	0.282623398535761	ADAMTS19	1914	165
chr5	129461433	0.781060976379694	0.00764477437282938	2.71643628604422	17.4	7.69	2.66736874429139	0.0076447743728294	ADAMTS19	1914	165
chr5	129461438	0.751508272976036	0.0122037238206871	2.90375885896214	16.2	6.36	2.5061980612749	0.0122037238206871	ADAMTS19	1914	165
chr5	129461444	0.385972562391078	0.270622500766498	1.53874711483357	15.3	6.29	1.10163013716315	0.270622500766498	ADAMTS19	1914	165
chr5	129461453	0.29804489133323	0.402920564977119	2.97940222930935	16.7	6.45	0.836416621601504	0.402920564977119	ADAMTS19	1914	165
chr5	129461456	0.0391181618073748	0.914559844195104	2.64435781756108	16.6	6.26	0.107288831974303	0.914559844195104	ADAMTS19	1914	165
chr5	129461465	0.233787645046892	0.51563678777439	2.16238529240562	16.7	6.63	0.650085820631251	0.515636787774389	ADAMTS19	1914	165
chr5	129461471	0.250400597221817	0.48532019995566	3.89186334586655	17.4	7.32	0.697771348414988	0.48532019995566	ADAMTS19	1914	165
chr5	129461477	0.482566263454013	0.157765002347674	2.64761465406465	16.2	7.5	1.41262843986893	0.157765002347674	ADAMTS19	1914	165
chr5	129461483	0.297349226523557	0.404072535812193	2.80030999753366	16.6	7.41	0.834369966856468	0.404072535812193	ADAMTS19	1914	165
chr5	129461489	0.312907797494002	0.378687721206946	1.67541810643922	15.8	7.22	0.880316786810678	0.378687721206946	ADAMTS19	1914	165
chr5	129461502	0.102022445668762	0.779134354382937	3.15899316292556	15.7	6.29	0.280447297154679	0.779134354382937	ADAMTS19	1914	165
chr5	129461507	0.150084876418134	0.678985270745682	7.48493747006407	15.5	6.88	0.413848215198381	0.678985270745682	ADAMTS19	1914	165
chr5	129461514	0.157346654885465	0.664199941691724	5.10048697197941	17.4	7.35	0.434121874415376	0.664199941691724	ADAMTS19	1914	165
chr5	129461517	0.379946979392058	0.278813082921173	6.83011321633759	16.4	6.62	1.08298950163024	0.278813082921173	ADAMTS19	1914	165
chr5	129461530	0.637510074297991	0.0473852953178982	4.48600866507222	15.6	7.23	1.98284008148998	0.0473852953178981	ADAMTS19	1914	165
chr5	129461537	0.11574266725894	0.750177526366281	2.39056559873127	16	6	0.318405289630431	0.750177526366281	ADAMTS19	1914	165
chr5	129461548	0.0382514179242574	0.916447346642923	7.79057004748769	12.4	4.25	0.104909845324466	0.916447346642923	ADAMTS19	1914	165
chr5	129461569	0.181080620016823	0.616621247579105	14.4580750273982	12.6	5.36	0.500644629010159	0.616621247579105	ADAMTS19	1914	165
chr5	129461577	0.570610865042845	0.0849611481366171	5.14939886633719	16.5	7.17	1.72259854596066	0.084961148136617	ADAMTS19	1914	165
chr5	129461581	0.486038856572271	0.15435814002022	5.55123100330063	16	7.13	1.4243052098788	0.15435814002022	ADAMTS19	1914	165
chr5	129461591	0.265478335991513	0.458493787083774	6.68664063575707	15.8	6.21	0.741329321969885	0.458493787083774	ADAMTS19	1914	165
chr5	129461594	0.285741735844591	0.42352351170385	5.32451265623931	16.3	6.55	0.800323291591678	0.42352351170385	ADAMTS19	1914	165
chr5	129461596	0.756768213514138	0.0112806784208628	3.02246092375875	15.7	5.17	2.53388177367299	0.0112806784208628	ADAMTS19	1914	165
chr5	129461601	0.733992132766897	0.0156587260083631	7.77967839590941	15.9	5.49	2.41677423282173	0.0156587260083632	ADAMTS19	1914	165
chr5	129461614	0.273026418746633	0.445319524342756	5.19440246070475	14.7	5.72	0.763241263226773	0.445319524342756	ADAMTS19	1914	165
chr5	129461625	0.549271105130326	0.100063841826302	5.65942683157423	14.2	5.43	1.64454420150934	0.100063841826302	ADAMTS19	1914	165
chr5	129461631	0.139426846173289	0.700864017346043	6.395111186377	15.1	6.06	0.384154394901221	0.700864017346043	ADAMTS19	1914	165
chr5	129461639	0.285715812504919	0.423567433143552	7.46624834082784	13.1	4.86	0.800247467029939	0.423567433143552	ADAMTS19	1914	165
chr5	129461652	0.373097472663911	0.288284565343812	6.08752344153094	15.7	5.74	1.06189233467528	0.288284565343812	ADAMTS19	1914	165
chr5	129461657	0.208632772493952	0.562967696560104	8.44557997004371	13.6	5.17	0.578439108558154	0.562967696560104	ADAMTS19	1914	165
chr5	129461667	0.349434131405009	0.322308575571592	4.02548382252984	14.8	4.73	0.989724951812026	0.322308575571592	ADAMTS19	1914	165
chr5	129461669	0.655783405311929	0.0395091959186681	2.66047786163696	15.9	7	2.0588438871115	0.0395091959186682	ADAMTS19	1914	165
chr5	129461679	0.314202681557694	0.376611179584883	4.11210316794709	16.3	7.51	0.884157532432177	0.376611179584883	ADAMTS19	1914	165
chr5	129461697	0.518268413710978	0.124867509611453	5.57010629091546	12	4.76	1.53465941617992	0.124867509611453	ADAMTS19	1914	165
chr5	129461710	0.216750699195954	0.547512561737448	4.26587558646499	15.4	6.19	0.601491664867261	0.547512561737448	ADAMTS19	1914	165
chr5	129461723	0.480448451477082	0.15986478732978	5.36735304641167	15.5	5.25	1.40552645815168	0.15986478732978	ADAMTS19	1914	165
chr5	129461763	0.427781353080914	0.217488628284536	8.32452116632953	14.3	5.98	1.23323358561908	0.217488628284536	ADAMTS19	NA	NA
chr5	129461903	0.000856468309525377	0.998126476947332	3.93350195759087	16.7	6.2	0.00234811508627224	0.998126476947332	ADAMTS19	NA	NA
chr5	129461945	0.0630613771211103	0.862600507889995	13.8006181854997	13.8	5.71	0.173064780975931	0.862600507889995	ADAMTS19	NA	NA
chr5	129462010	0.484187973577199	0.156168399093079	12.0026643759767	14.6	4.97	1.41807661058499	0.156168399093079	ADAMTS19	NA	NA
chr5	129462028	0.266935028116533	0.455937846681629	10.4880863868158	14.2	5.79	0.745552399188424	0.455937846681629	ADAMTS19	NA	NA
chr5	129462086	0.0312359474508837	0.931737993116793	10.4346211451502	15.8	5.49	0.085658374092083	0.931737993116793	ADAMTS19	NA	NA
chr5	129462093	0.155824778358415	0.667290120267191	12.5728491860592	15.2	6.37	0.429870122483369	0.667290120267191	ADAMTS19	NA	NA
chr5	129462113	0.00372881609821524	0.991843328196793	13.8000598929571	15.1	5.88	0.010223050151391	0.991843328196793	ADAMTS19	NA	NA
chr5	129462128	0.081848330282136	0.822151401327583	13.4698056012156	15.5	7.06	0.224778745875853	0.822151401327583	ADAMTS19	NA	NA
chr5	129462150	0.473163308886972	0.167215784227875	11.4688057421868	14.7	6.4	1.38120549979897	0.167215784227875	ADAMTS19	NA	NA
chr5	129462158	0.0378904102792087	0.917233622036563	7.31246091630464	14.6	5.76	0.10391900867764	0.917233622036563	ADAMTS19	NA	NA
chr5	129462161	0.347508980941489	0.325164443024616	7.50297641355271	15.1	6.03	0.983900489455529	0.325164443024616	ADAMTS19	NA	NA
chr5	129462356	0.230983386212874	0.520829983619366	13.4366728931614	12	5.7	0.642066534516972	0.520829983619366	ADAMTS19	NA	NA
chr5	129462679	0.124659738543235	0.731505121743079	11.3303145475698	15.6	8.21	0.343124072846235	0.731505121743079	ADAMTS19	NA	NA
chr5	129462699	0.117022537796748	0.747490042367604	9.37043933945034	15	7.15	0.321950701145639	0.747490042367604	ADAMTS19	NA	NA
chr5	129463028	0.196112151451713	0.587126571107273	9.1919163269144	14.3	6.85	0.54300469317677	0.587126571107273	ADAMTS19	NA	NA
chr5	129463368	0.270251784049115	0.450142163292201	15.1645886408746	14.5	6.02	0.755178039636625	0.450142163292201	ADAMTS19	NA	NA
chr5	129464994	0.108963885038037	0.76445145848734	12.1451950272785	14.6	6.83	0.299640407919796	0.76445145848734	ADAMTS19	NA	NA
chr5	129465069	0.379921690764182	0.278847737581055	7.68671137562822	15.1	6.67	1.08291143096277	0.278847737581055	ADAMTS19	NA	NA
chr5	129465343	0.724256095181906	0.0178474833630565	3.28533021482883	13.7	6.25	2.36876720076584	0.0178474833630564	ADAMTS19	NA	NA
chr5	129465714	0.677038429286815	0.0315184904896992	12.6481765911549	13.5	8.1	2.15046450817139	0.0315184904896992	ADAMTS19	NA	NA
chr5	129465986	0.507958552412125	0.133885408471978	7.27800074547684	14.7	6.43	1.49895460706718	0.133885408471978	ADAMTS19	NA	NA
chr5	129466025	0.720043321385856	0.0188571430325091	11.4583876618831	15.2	6.61	2.34834308109139	0.0188571430325091	ADAMTS19	NA	NA
chr5	129466081	0.38081630008741	0.277623215958658	10.5261950320962	12.7	5.81	1.08567407149613	0.277623215958658	ADAMTS19	NA	NA
chr5	129466099	0.129935130393228	0.720517233573185	5.65057736127842	12.6	5.44	0.357767607598415	0.720517233573185	ADAMTS19	NA	NA
chr5	129466746	0.114955541113394	0.75183154565104	5.79333176699443	13.7	7.15	0.316225247338594	0.75183154565104	ADAMTS19	NA	NA
chr5	129466753	0.108022052748743	0.766439816989888	8.29294275839491	14.3	8.76	0.297034962302842	0.766439816989888	ADAMTS19	NA	NA
chr5	129467042	0.670678652741752	0.0337820031342057	11.9450357094465	14.9	7.87	2.12266417436741	0.0337820031342058	ADAMTS19	NA	NA
chr5	129467197	0.275381349193188	0.441244911027071	10.3358757387264	13.9	8.09	0.770092691491492	0.441244911027071	ADAMTS19	NA	NA
chr5	129467264	0.341235855512959	0.33456081546873	7.67218073809468	15.5	7.71	0.964968048871428	0.33456081546873	ADAMTS19	NA	NA
chr5	129467277	0.0561323044598976	0.877596742391694	6.81417228975462	15.1	7.22	0.154016478825537	0.877596742391694	ADAMTS19	NA	NA
chr5	129467405	0.897425925006102	0.000427212280181323	5.34806027729614	14.3	6.72	3.522676620331	0.000427212280181388	ADAMTS19	NA	NA
chr5	129467545	0.7731608851109	0.00871895498199961	9.69661235109437	15.5	7.52	2.62288166585301	0.0087189549819997	ADAMTS19	NA	NA
chr5	129467821	0.246101684828511	0.493090348615219	10.6909889001203	12.1	5.59	0.685401894952193	0.493090348615218	ADAMTS19	NA	NA
chr5	129467967	0.577153885361698	0.0806435887228092	11.4754061089358	15	7.5	1.74696396668619	0.0806435887228092	ADAMTS19	NA	NA
chr5	129468014	0.0837553380813966	0.818065041319346	13.4347927432856	15.9	7.71	0.230034397086066	0.818065041319346	ADAMTS19	NA	NA
chr5	129468196	0.47383402930697	0.166530710577365	7.24514002510191	12.8	6.75	1.38343765752871	0.166530710577365	ADAMTS19	NA	NA
chr5	129468303	0.69964149616527	0.0243105259047551	9.90488356047363	14.4	6.74	2.25218591227323	0.0243105259047551	ADAMTS19	NA	NA
chr5	129468377	0.828870944708855	0.0030351759541745	3.75450239222934	14.3	7.04	2.96415273888261	0.00303517595417446	ADAMTS19	NA	NA
chr5	129468416	0.642744090278868	0.0450309397397909	4.42171344194998	15.9	8.46	2.00436533571741	0.045030939739791	ADAMTS19	NA	NA
chr5	129468422	0.595282618358691	0.0694291428731215	3.2532568126716	15.3	7.1	1.81561700736702	0.0694291428731215	ADAMTS19	NA	NA
chr5	129468446	0.143502036614593	0.692474126625251	7.34513392524792	11.3	6.36	0.395499722161699	0.692474126625251	ADAMTS19	NA	NA
chr5	129468498	0.25890340604834	0.470109418355598	2.22833872367977	15.3	6.95	0.722301032320347	0.470109418355598	ADAMTS19	NA	NA
chr5	129468500	0.195905086261523	0.587529299510879	2.71766742243744	15.6	7.75	0.542419862672306	0.587529299510879	ADAMTS19	NA	NA
chr5	129468510	0.206652849790447	0.566762370297706	13.0881238485499	14.8	7.67	0.572826210661498	0.566762370297706	ADAMTS19	NA	NA
chr5	129468542	0.240611576945813	0.503090053277673	6.60646539365915	15	8.38	0.669635695500373	0.503090053277673	ADAMTS19	NA	NA
chr5	129468553	0.939293852932645	5.51969086354899e-05	2.13691673457157	13.8	8.78	4.03245618392735	5.51969086355353e-05	ADAMTS19	NA	NA
chr5	129468573	0.596226088912214	0.0688751416040357	8.72224310674967	15.8	8.27	1.81923790904077	0.0688751416040356	ADAMTS19	NA	NA
chr5	129468594	0.461702973369198	0.179181672242373	9.67818966617514	14.8	7.45	1.34327892930918	0.179181672242374	ADAMTS19	NA	NA
chr5	129468631	0.274842887198768	0.442175077608576	7.57215584507143	15.4	7.18	0.768525448486345	0.442175077608576	ADAMTS19	NA	NA
chr5	129468815	0.765921838154432	0.00979308701332394	12.463923647198	14.5	6.64	2.58305091250258	0.00979308701332404	ADAMTS19	NA	NA
chr5	129468862	0.34623625275226	0.327059651029202	9.87200491573462	11	4.42	0.980053620955901	0.327059651029202	ADAMTS19	NA	NA
chr5	129468900	0.653378890140701	0.0404911249585118	14.1970329842607	10.4	4.3	2.04870341620888	0.0404911249585118	ADAMTS19	NA	NA
chr5	129469782	0.783428072503274	0.00734209599704268	9.5250645134377	13.5	6.57	2.68091592454282	0.00734209599704272	ADAMTS19	NA	NA
chr5	129470005	0.291705474517197	0.413475999916659	6.69907122879313	13.5	6.84	0.817791942169012	0.413475999916659	ADAMTS19	NA	NA
chr5	129470019	0.146179774680019	0.686977558706917	11.7478945474206	12.8	6.68	0.40296012528474	0.686977558706917	ADAMTS19	NA	NA
chr5	129470843	0.831024802432861	0.00289319171334241	10.2654542739566	10.8	5.77	2.9788639890615	0.00289319171334235	ADAMTS19	NA	NA
chr5	129471073	0.106245291348954	0.770194180802382	8.22266841747962	13.4	7.24	0.292120908621089	0.770194180802382	ADAMTS19	NA	NA
chr5	129471091	0.456388058777976	0.184898213092989	9.63523209879726	11.4	6.52	1.32582336109923	0.184898213092989	ADAMTS19	NA	NA
chr5	129472019	0.719078265983691	0.019093882022467	12.4871536083772	12.7	7.63	2.34369297268219	0.0190938820224671	ADAMTS19	NA	NA
chr5	129472188	0.602873764081896	0.0650533613777149	14.2196644346339	13.4	7.56	1.84489123894797	0.0650533613777149	ADAMTS19	NA	NA
chr5	129472397	0.171562369877749	0.635559836760285	19.3347288017447	9.5	5.68	0.473915961175031	0.635559836760285	ADAMTS19	NA	NA
chr5	129472443	0.576465971500688	0.0810907113481322	7.08746458678819	12.8	7.77	1.7443922736636	0.0810907113481323	ADAMTS19	NA	NA
chr5	129472479	0.423902346861727	0.222144242489367	14.902847641032	10.6	5.54	1.22084623995079	0.222144242489367	ADAMTS19	NA	NA
chr5	129472537	0.180648524209462	0.617476699301061	10.7008809577613	12.2	6.11	0.499429701561086	0.617476699301061	ADAMTS19	NA	NA
chr5	129472577	0.740282627443328	0.0143484667787082	8.74053672066282	12.6	5.93	2.4484190507092	0.0143484667787082	ADAMTS19	NA	NA
chr5	129472918	0.325718049229473	0.358393104105294	8.09559044321829	12	5.42	0.9184313119491	0.358393104105294	ADAMTS19	NA	NA
chr5	129472933	0.293514969709101	0.410449892433904	8.49897192136613	11.9	6.12	0.823102174346534	0.410449892433904	ADAMTS19	NA	NA
chr5	129473811	0.394421921921462	0.25936176682556	17.7697613799273	13.5	6.72	1.12790091639922	0.25936176682556	ADAMTS19	NA	NA
chr5	129473886	0.885566704562645	0.000652030138309047	5.46941966227362	11.7	4.92	3.40899358131953	0.000652030138309057	ADAMTS19	NA	NA
chr5	129474222	0.189259580371426	0.60050801625811	10.6025752306152	13	6.06	0.523670098836476	0.60050801625811	ADAMTS19	NA	NA
chr5	129474794	0.120206938281711	0.740814083477805	10.9079900047629	11.8	6.56	0.330775479908897	0.740814083477805	ADAMTS19	NA	NA
chr5	129474858	0.445803472472431	0.196598600777316	3.38502988673292	11.5	6.28	1.29130308655109	0.196598600777316	ADAMTS19	NA	NA
chr5	129475032	0.172306827089098	0.634071532264116	10.6631651812347	9.9	5.32	0.476003994298343	0.634071532264116	ADAMTS19	NA	NA
chr5	129475383	0.565079509620586	0.0887248191170156	1.70789022261709	12.2	5.88	1.70216298675275	0.0887248191170156	ADAMTS19	NA	NA
chr5	129475393	0.231033947735077	0.520736159203589	7.58208585581392	11.8	5.47	0.642211050135113	0.520736159203589	ADAMTS19	NA	NA
chr5	129475444	0.821895660157788	0.00352943499096042	5.15296066105658	12.6	6.19	2.9174170610512	0.00352943499096048	ADAMTS19	NA	NA
chr5	129475598	0.0621575880802193	0.864554387380464	10.5951728563465	12	5.54	0.170579539301222	0.864554387380464	ADAMTS19	NA	NA
chr5	129475653	0.429915565132479	0.214951174501739	5.70919362876564	11.5	4.79	1.24006548336455	0.214951174501739	ADAMTS19	NA	NA
chr5	129476016	0.702459573113103	0.0234998434781258	11.0258077146857	12.2	5.35	2.26520922232558	0.0234998434781259	ADAMTS19	NA	NA
chr5	129476082	0.429800673467033	0.215087339114674	7.14165514355142	12.4	5.64	1.23969740020581	0.215087339114674	ADAMTS19	NA	NA
chr5	129476473	0.494938842947167	0.145831308120256	10.3958184928238	12.2	5.85	1.45441491197195	0.145831308120256	ADAMTS19	NA	NA
chr5	129477222	0.204260873630706	0.571359765504844	10.1343678435233	11.4	5.89	0.566050038137839	0.571359765504844	ADAMTS19	NA	NA
chr5	129477421	0.612399064648266	0.0598236552375071	12.3736771243446	11.6	5.97	1.88209104344505	0.0598236552375071	ADAMTS19	NA	NA
chr5	129477463	0.129725157082168	0.720953712951882	5.19601183793918	11.8	4.59	0.35718446773791	0.720953712951882	ADAMTS19	NA	NA
chr5	129477775	0.313731207689748	0.377366609394857	8.66810084415839	12.3	4.99	0.882758792020412	0.377366609394857	ADAMTS19	NA	NA
chr5	129478023	0.272919423887952	0.445505056941149	11.0361903969111	11.1	5	0.762930145354916	0.445505056941149	ADAMTS19	NA	NA
chr5	129478155	0.450691713535586	0.191142757946887	9.46240037726244	11.5	5.4	1.30720600114982	0.191142757946887	ADAMTS19	NA	NA
chr5	129478521	0.575465212002826	0.0817440245477935	6.24215496748417	12.2	5.03	1.7406552627298	0.0817440245477936	ADAMTS19	NA	NA
chr5	129478604	0.710517264903025	0.0212847783661007	4.59180402898403	12.1	4.46	2.30289452359386	0.0212847783661008	ADAMTS19	NA	NA
chr5	129478631	0.646598245872215	0.0433482231452554	9.938403407725	12.6	4.97	2.02033912466803	0.0433482231452553	ADAMTS19	NA	NA
chr5	129478645	0.238917161580149	0.506193396465937	10.4831541728342	11.4	5.13	0.664776592291694	0.506193396465937	ADAMTS19	NA	NA
chr5	129478895	0.534993308605457	0.111059347400692	15.5433327306368	11	5.31	1.5934496840794	0.111059347400692	ADAMTS19	NA	NA
chr5	129479035	0.604535097095721	0.0641204594185619	9.40670545794272	11.8	4.69	1.85134136019581	0.0641204594185618	ADAMTS19	NA	NA
chr5	129479137	0.426642153218062	0.21885005886583	7.90334217823954	12.6	5.5	1.2295916488153	0.21885005886583	ADAMTS19	NA	NA
chr5	129479408	0.218799503673399	0.543638697729738	10.2910582670649	11.6	3.89	0.607319804561415	0.543638697729738	ADAMTS19	NA	NA
chr5	129479440	0.401856206933917	0.249671737552264	1.19499213335039	11.8	4.61	1.15114706675789	0.249671737552264	ADAMTS19	NA	NA
chr5	129479592	0.368981870134737	0.294057551827815	6.06778954762964	12.7	4.95	1.0492619965898	0.294057551827815	ADAMTS19	NA	NA
chr5	129479596	0.0681257088427255	0.851664729733963	6.65102681862763	11.6	4.38	0.186994774874666	0.851664729733963	ADAMTS19	NA	NA
chr5	129479614	0.373076237671041	0.288314194299059	9.02651035644726	11.3	5.42	1.06182707877473	0.288314194299059	ADAMTS19	NA	NA
chr5	129479640	0.562208640306751	0.0907196172765192	6.63925206120043	12.6	4.95	1.69161388523293	0.0907196172765192	ADAMTS19	NA	NA
chr5	129479665	0.0245542041323856	0.946320050386319	12.3657322376427	12.4	4.86	0.0673286736702058	0.946320050386319	ADAMTS19	NA	NA
chr5	129480009	0.493512746351742	0.147177837418896	11.1412060096891	7.3	2.54	1.44957225589839	0.147177837418896	ADAMTS19	NA	NA
chr5	129480119	0.600829182008913	0.0662136220985895	3.80910698721545	11	5.01	1.83697475624283	0.0662136220985896	ADAMTS19	NA	NA
chr5	129480175	0.410965965466245	0.238077375366507	5.73373638494487	11	3.53	1.1798060182647	0.238077375366507	ADAMTS19	NA	NA
chr5	129480629	0.184843756317896	0.609188734244729	16.6977659517	10.1	4.43	0.511231828150082	0.609188734244729	ADAMTS19	NA	NA
chr5	129480807	0.672117143479925	0.0332606804391148	7.69643406052562	8.1	3.41	2.12892240886868	0.0332606804391147	ADAMTS19	NA	NA
chr5	129481042	0.691836188978244	0.0266557794120239	6.89193007884011	11.1	4.2	2.21652190461034	0.0266557794120239	ADAMTS19	NA	NA
chr5	129481052	0.15819906642232	0.66247110051289	9.93139232128583	11	4.59	0.436503996125334	0.66247110051289	ADAMTS19	NA	NA
chr5	129481152	0.191589952710676	0.595945017389888	17.2594215196177	9.3	5.58	0.530240755110041	0.595945017389888	ADAMTS19	NA	NA
chr5	129481260	0.169226983661016	0.64023630340715	8.90180398647228	11.6	4.67	0.467368432893394	0.64023630340715	ADAMTS19	NA	NA
chr5	129481316	0.159702071230714	0.659426239248119	14.342926544455	11.7	5.52	0.440705465604572	0.659426239248119	ADAMTS19	NA	NA
chr5	129481339	0.599446464639966	0.0670059136708365	7.78465577593695	12.1	5.22	1.83163436272369	0.0670059136708365	ADAMTS19	NA	NA
chr5	129481617	0.568771437510817	0.0862011282111461	2.85784694610589	11.7	3.89	1.715786487554	0.0862011282111461	ADAMTS19	NA	NA
chr5	129481755	0.212977781064523	0.554674682793547	11.1929781880818	9	3.37	0.590769784637155	0.554674682793547	ADAMTS19	NA	NA
chr5	129481824	0.00834829690292845	0.9817393732175	9.03009510291675	11.9	3.98	0.0228882999776498	0.9817393732175	ADAMTS19	NA	NA
chr5	129481897	0.406811072787957	0.243327208537854	19.0743986924379	8.4	2.88	1.166710729004	0.243327208537854	ADAMTS19	NA	NA
chr5	129482267	0.0420132551958281	0.908258053522115	15.1687233335793	9.6	4.12	0.115236014303603	0.908258053522115	ADAMTS19	NA	NA
chr5	129483927	0.036983285891693	0.919209624677655	7.76903035730445	9.6	4.81	0.101429367639855	0.919209624677655	ADAMTS19	NA	NA
chr5	129484077	0.121223126789902	0.738686940065796	14.8120706261316	10.1	4.07	0.333592683440281	0.738686940065796	ADAMTS19	NA	NA
chr5	129484196	0.243117665489709	0.498514885926518	8.95741205389192	9.2	3.97	0.676828322530465	0.498514885926518	ADAMTS19	NA	NA
chr5	129484390	0.712087137312643	0.0208706598582186	6.8435710174933	8.9	4.41	2.3103161066328	0.0208706598582187	ADAMTS19	NA	NA
chr5	129484579	0.577175825938291	0.0806293542757274	3.25436258878954	11.1	5.93	1.74704602822675	0.0806293542757275	ADAMTS19	NA	NA
chr5	129484596	0.321992704618037	0.364237694065917	8.12188151274133	9.2	4.52	0.907319823689138	0.364237694065917	ADAMTS19	NA	NA
chr5	129484954	0.0545618892424673	0.881000550288567	5.38247014504376	9.7	4.88	0.14970096057945	0.881000550288567	ADAMTS19	NA	NA
chr5	129485238	0.144515530530195	0.690392201507237	6.38087856624924	10.2	4.87	0.398322873974267	0.690392201507237	ADAMTS19	NA	NA
chr5	129485935	0.140254850704019	0.699156953367796	8.64558622074514	10.9	5.26	0.386458741211422	0.699156953367796	ADAMTS19	NA	NA
chr5	129485947	0.146600998634242	0.68611410988078	9.15543357587269	10.7	5.89	0.404134100829502	0.68611410988078	ADAMTS19	NA	NA
chr5	129485987	0.125117133736168	0.73055066058156	9.41194789838847	10.9	5.76	0.344393122190047	0.73055066058156	ADAMTS19	NA	NA
chr5	129485992	0.107555842925451	0.767424515632142	8.61495381123064	10.8	5.75	0.295745409678418	0.767424515632142	ADAMTS19	NA	NA
chr5	129486037	0.2711450760779	0.448586948487541	9.09693030353092	10.1	5.13	0.757772900025221	0.448586948487541	ADAMTS19	NA	NA
chr5	129486070	0.0166232636824202	0.963646657429462	6.03491252027766	10.9	5.17	0.0455779334713699	0.963646657429462	ADAMTS19	NA	NA
chr5	129486080	0.0701888854531288	0.847215982604268	5.59628649742396	11.2	5.2	0.192671834922947	0.847215982604268	ADAMTS19	NA	NA
chr5	129486082	0.363821796837462	0.301382080918148	3.52520295659667	11.3	5.62	1.03347410879028	0.301382080918148	ADAMTS19	NA	NA
chr5	129486531	0.191180540735455	0.59674575499186	8.43642978544873	7.9	3.84	0.529086054520905	0.59674575499186	ADAMTS19	NA	NA
chr5	129486926	0.605516259055042	0.0635736430320734	3.90566070307913	9.2	4.73	1.8551581702692	0.0635736430320735	ADAMTS19	NA	NA
chr5	129487339	0.458524559812329	0.182587521459472	8.26119158472259	8.9	3.84	1.33283023420114	0.182587521459472	ADAMTS19	NA	NA
chr5	129487680	0.0308903107383048	0.932491886847801	11.6138231519048	10.1	4.72	0.0847100740202645	0.932491886847801	ADAMTS19	NA	NA
chr5	129487724	0.132861365104479	0.71444197245936	15.149966322403	7.4	2.72	0.365896949835916	0.71444197245936	ADAMTS19	NA	NA
chr5	129488023	0.131023333233574	0.718256312310351	13.939815849766	8.7	3.62	0.360790169285693	0.718256312310351	ADAMTS19	NA	NA
chr5	129488052	0.0175354139904462	0.961653074670687	16.2169194856499	9.6	4.77	0.0480792606758655	0.961653074670687	ADAMTS19	NA	NA
chr5	129488124	0.228498435482479	0.525449714249278	15.0066826951089	8.9	5.28	0.634967342798583	0.525449714249278	ADAMTS19	NA	NA
chr5	129488289	0.000260216444402396	0.999430776566657	12.7268658369757	9	3.33	0.000713415836816407	0.999430776566657	ADAMTS19	NA	NA
chr5	129488403	0.167818571677813	0.643062095426851	9.72406616524385	7.8	3.79	0.463421744516624	0.643062095426851	ADAMTS19	NA	NA
chr5	129488906	0.0521919373755891	0.886140627540746	11.8052453285625	9.8	3.79	0.143189366559492	0.886140627540746	ADAMTS19	NA	NA
chr5	129489064	0.191390452765273	0.596335155276169	7.97053831195024	9.3	4.99	0.529678070045934	0.596335155276169	ADAMTS19	NA	NA
chr5	129490123	0.200765653986841	0.578102893752673	14.7894403988886	6.5	3.37	0.556157933411139	0.578102893752673	ADAMTS19	NA	NA
chr5	129490803	0.0750759709424216	0.836693846134037	14.0160175740164	8.6	4.25	0.206124263557666	0.836693846134037	ADAMTS19	NA	NA
chr5	129490833	0.0918350386067712	0.800796530732935	8.53590753818895	7.8	4.49	0.252316376759865	0.800796530732935	ADAMTS19	NA	NA
chr5	129490849	0.347033807825851	0.325871351379384	12.1799748377959	9.1	4.68	0.98246391600402	0.325871351379384	ADAMTS19	NA	NA
chr5	129490907	0.187700039599938	0.603568696598018	4.97640920746757	8.5	5.08	0.519275412850228	0.603568696598018	ADAMTS19	NA	NA
chr5	129491027	0.422725093826112	0.223568336374969	10.4474344403501	9.9	5.24	1.21709430732773	0.223568336374969	ADAMTS19	NA	NA
chr5	129491064	0.152544376124975	0.673966279405613	10.1312736959346	9.1	4.95	0.420710792359385	0.673966279405613	ADAMTS19	NA	NA
chr5	129491102	0.0921521966926345	0.800120212893814	14.2992468960356	9.3	5.01	0.25319152807633	0.800120212893814	ADAMTS19	NA	NA
chr5	129491142	0.397217798391173	0.255693564868257	7.88966291140289	7.7	4.22	1.13662863345432	0.255693564868257	ADAMTS19	NA	NA
chr5	129491158	0.666649506686077	0.035271640336619	7.35475427167188	9.4	5.23	2.10522599676925	0.0352716403366191	ADAMTS19	NA	NA
chr5	129491223	0.0827227729375402	0.820277150960386	9.88320073165388	9.6	5.5	0.227188523953238	0.820277150960386	ADAMTS19	NA	NA
chr5	129491254	0.00316454261462389	0.993077632353165	11.7916753923045	6.8	4.39	0.00867601007934752	0.993077632353165	ADAMTS19	NA	NA
chr5	129491281	0.178298945508157	0.622135560872764	6.04422297467502	9.4	5.08	0.492825967493158	0.622135560872764	ADAMTS19	NA	NA
chr5	129491296	0.499577435001937	0.141503575620531	8.38209474802342	7.9	5.13	1.47021484412812	0.141503575620531	ADAMTS19	NA	NA
chr5	129491344	0.292276064959107	0.412520638887728	6.52031635801489	7.2	5.41	0.819465918922129	0.412520638887728	ADAMTS19	NA	NA
chr5	129491550	0.3289355977944	0.353383326337409	27.1107754179729	8.1	5	0.928046737394142	0.353383326337409	ADAMTS19	NA	NA
chr5	129491986	0.116389411534031	0.748819182424148	13.7182950228951	8.1	4.31	0.320196755690177	0.748819182424148	ADAMTS19	NA	NA
chr5	129492162	0.133476252028242	0.713167205770891	7.8545398132042	8	4.99	0.367605778103262	0.713167205770891	ADAMTS19	NA	NA
chr5	129492216	0.468824927594627	0.171687667509965	5.41398665216002	7.5	4.67	1.36680106940397	0.171687667509965	ADAMTS19	NA	NA
chr5	129492285	0.0305067347012186	0.933328589408897	15.9705333487296	7	4.42	0.083657700375214	0.933328589408897	ADAMTS19	NA	NA
chr5	129492558	0.0888149023101172	0.807242679654921	12.4181044053559	7.8	4.08	0.243984686930513	0.807242679654921	ADAMTS19	NA	NA
chr5	129492783	0.578642688778714	0.0796813692540553	17.5238694642732	6.6	3.06	1.75253783932036	0.0796813692540552	ADAMTS19	NA	NA
chr5	129492843	0.430707066507185	0.214014466499334	20.9061414868788	5.2	2.97	1.24260217917546	0.214014466499334	ADAMTS19	NA	NA
chr5	129493333	0.100119238791775	0.783171327597383	26.040964536287	6.7	3.8	0.275188622479121	0.783171327597383	ADAMTS19	NA	NA
chr5	129493337	0.0582165232161946	0.8730820838915	13.0645866274813	7.8	4.1	0.159744831531444	0.8730820838915	ADAMTS19	NA	NA
chr5	129493777	0.0304226768651767	0.933511954433487	27.7517908174505	7.3	4.74	0.0834270830222253	0.933511954433488	ADAMTS19	NA	NA
chr5	129494056	0.604121947124864	0.0643516339442298	18.4106316643589	7.3	2.83	1.8497358279724	0.0643516339442298	ADAMTS19	NA	NA
chr5	129494711	0.312907797494009	0.378687721206937	3.56168815144393	6.1	3.75	0.880316786810693	0.378687721206937	ADAMTS19	NA	NA
chr5	129494731	0.360674440619208	0.305896661055452	4.77054337726301	7.8	4.69	1.02387004385978	0.305896661055452	ADAMTS19	NA	NA
chr5	129494817	0.269039106986313	0.452257315912189	14.7175189706545	7.1	4.43	0.751657066005633	0.452257315912189	ADAMTS19	NA	NA
chr5	129495274	0.397556554157043	0.255251078269366	12.4168982630147	7.1	3.96	1.13768730023218	0.255251078269366	ADAMTS19	NA	NA
chr5	129495364	0.0358322539426683	0.921717506951305	16.475625403394	7.2	3.91	0.0982704942243215	0.921717506951305	ADAMTS19	NA	NA
chr5	129495389	0.150555737427578	0.678023519305577	14.1123351741991	7.5	4.09	0.415161720486872	0.678023519305577	ADAMTS19	NA	NA
chr5	129495440	0.448549802076028	0.193522330330469	20.6726280162084	7.2	4.47	1.30022947779082	0.193522330330469	ADAMTS19	NA	NA
chr5	129495761	0.113557424154138	0.754771704654006	22.7350590975006	7.8	5.2	0.312353737691897	0.754771704654006	ADAMTS19	NA	NA
chr5	129495798	0.739503221894548	0.0145064955553831	10.9743127907334	7	5.08	2.44447047092353	0.0145064955553831	ADAMTS19	NA	NA
chr5	129496250	0.326027501793364	0.357909741220713	22.6838514610357	5.7	3.33	0.919355339155574	0.357909741220713	ADAMTS19	NA	NA
chr5	129496833	0.377761396576624	0.281816743406109	27.7907861130251	6.6	3.6	1.07624713764155	0.281816743406109	ADAMTS19	NA	NA
chr5	129496961	0.315266154158695	0.374909941303897	19.0753683750178	6.9	3	0.887313867903982	0.374909941303897	ADAMTS19	NA	NA
chr5	129497118	0.172598321350352	0.633489103799019	11.9997467976019	7.6	3.2	0.476821683521742	0.633489103799019	ADAMTS19	NA	NA
chr5	129497135	0.406888092957199	0.243229306879351	21.1797318911896	4.2	2.04	1.16695310814658	0.243229306879351	ADAMTS19	NA	NA
chr5	129498659	0.472445686193581	0.167950627346344	6.77796786450029	5.9	3.51	1.37881880456624	0.167950627346344	ADAMTS19	NA	NA
chr5	129499117	0.160316337359055	0.658183120890856	20.3899597404041	5.1	3.6	0.442423024386573	0.658183120890856	ADAMTS19	NA	NA
chr5	129500163	0.0440856674149307	0.903749814588047	17.4213912078225	4.9	2.13	0.120925790015789	0.903749814588047	ADAMTS19	NA	NA
chr5	129500310	0.0358970490213389	0.921576313959802	19.1202287228243	5.8	3.05	0.0984483114727383	0.921576313959802	ADAMTS19	NA	NA
chr5	129500378	0.0698090243574507	0.848034773930047	11.8795470547002	6.3	3.06	0.19162651181709	0.848034773930047	ADAMTS19	NA	NA
chr5	129500907	0.1248171214411	0.731176668328639	14.2605935504382	6.3	3.71	0.343560721281505	0.731176668328639	ADAMTS19	NA	NA
chr5	129501000	0.703808879850252	0.0231183501850048	21.2134302122841	6.4	3.89	2.27147315645296	0.0231183501850047	ADAMTS19	NA	NA
chr5	129501145	0.291686633440277	0.413507564042532	17.1782222750851	6.3	4.03	0.817736674847469	0.413507564042532	ADAMTS19	NA	NA
chr5	129501499	0.245981381280657	0.493308554429818	28.4003705686348	6.4	4.81	0.685056046926085	0.493308554429818	ADAMTS19	NA	NA
chr5	129503954	0.338321628762549	0.338972847562945	3.13645478680723	4.7	2.95	0.956196738210481	0.338972847562945	ADAMTS19	NA	NA
chr5	129504586	0.0818098008151972	0.822234002767967	16.0376816662407	4.8	3.08	0.224672572934956	0.822234002767967	ADAMTS19	NA	NA
chr5	129509314	0.0707579399219542	0.845989631094003	16.8360175335351	3.7	2.36	0.194237870554526	0.845989631094003	ADAMTS19	NA	NA
chr5	129511733	0.35355951159439	0.316232928559276	23.3103477486645	2.7	1.64	1.00222915745678	0.316232928559276	ADAMTS19	NA	NA
chr5	129512144	0.438770433473711	0.20460575776419	14.1796560667251	3.3	1.57	1.268538368754	0.20460575776419	ADAMTS19	NA	NA
chr5	129514769	0.397615988437627	0.255173488308771	29.1761633026596	3.1	1.45	1.13787306873153	0.255173488308771	ADAMTS19	NA	NA
chr5	129515865	0.312907797494004	0.378687721206944	14.2467526057757	3.6	2.32	0.88031678681068	0.378687721206944	ADAMTS19	NA	NA
chr5	129515928	0.35746932977724	0.31053055239602	31.9853250666457	3.5	2.07	1.0141094015821	0.31053055239602	ADAMTS19	NA	NA
chr5	129518516	0.655448847650187	0.0396448479958579	23.5943417410876	2.3	1.64	2.05743035253693	0.0396448479958578	ADAMTS19	NA	NA
chr5	129519170	0.671915534130165	0.0333334143480622	11.9938261329455	2.7	1.34	2.12804425696719	0.0333334143480621	ADAMTS19	NA	NA
chr5	129520836	0.306682585271137	0.388748779433498	28.6533309390303	2.5	1.18	0.861888678923011	0.388748779433498	ADAMTS19	NA	NA
chr5	129522278	0.33832162876255	0.338972847562944	4.70609372601949	2.5	1.72	0.956196738210484	0.338972847562943	ADAMTS19	NA	NA
chr5	129522972	0.190688126295461	0.597709347869646	33.7290624862891	2.4	1.26	0.527697443570468	0.597709347869646	ADAMTS19	NA	NA
chr5	129523611	0.587678022115538	0.0740008470204791	7.33782604768026	3.2	1.93	1.78660812848765	0.0740008470204792	ADAMTS19	NA	NA
chr5	129523862	0.700075766764857	0.0241843650584048	8.13780624416181	2.8	1.62	2.25418765544264	0.0241843650584048	ADAMTS19	NA	NA
chr5	129523993	0.212195586666965	0.556164075954351	33.226127766365	2.6	1.96	0.588548669794477	0.556164075954351	ADAMTS19	NA	NA
chr5	129524728	0.142551493705503	0.694428424099465	37.5728559278426	3.1	1.66	0.392852502820921	0.694428424099465	ADAMTS19	NA	NA
chr5	129524947	0.519573157358136	0.12375391139258	22.0174481115468	3	1.89	1.53920641759411	0.12375391139258	ADAMTS19	NA	NA
chr5	129525137	0.72674893621934	0.0172680420572559	11.3339025301716	3.1	1.52	2.38095028901365	0.017268042057256	ADAMTS19	NA	NA
chr5	129526187	0.179291252364603	0.620166480149986	10.4984350521007	2.9	1.66	0.495614415558258	0.620166480149986	ADAMTS19	NA	NA
chr5	129526334	0.177918711133884	0.622890650668485	35.016163381347	3.2	1.99	0.491757689063282	0.622890650668485	ADAMTS19	NA	NA
chr5	129526960	0.537213545801207	0.109301938737772	6.21763514496791	3.4	2.22	1.60133862380646	0.109301938737772	ADAMTS19	NA	NA
chr5	129527003	0.33832162876255	0.338972847562944	4.70609372601949	3.5	2.32	0.956196738210484	0.338972847562943	ADAMTS19	NA	NA
chr5	129527446	0.401856206933921	0.249671737552254	5.49421670505929	2.7	1.42	1.15114706675792	0.249671737552254	ADAMTS19	NA	NA
chr5	129527796	0.374291428736553	0.286621284605978	34.1762903152675	2.8	1.81	1.06556288459461	0.286621284605977	ADAMTS19	NA	NA
chr5	129528018	0.42343987449325	0.222703065183087	29.0037263038108	2.8	1.93	1.21937191334522	0.222703065183087	ADAMTS19	NA	NA
chr5	129528776	0.31151360694236	0.380929780181027	36.6168183330983	3.5	1.65	0.876184428725755	0.380929780181027	ADAMTS19	NA	NA
chr5	129528993	0.0110626061554807	0.975803510376633	30.5599070219148	3.3	2	0.0303304522242353	0.975803510376633	ADAMTS19	NA	NA
chr5	129529328	0.56157249699471	0.0911654815728566	13.3994730383275	2.5	1.51	1.68928158021049	0.0911654815728566	ADAMTS19	NA	NA
chr5	129529621	0.380841494624426	0.277588772553307	11.5820568780661	3	1.89	1.08575189902797	0.277588772553306	ADAMTS19	NA	NA
chr5	129529665	0.341325232811372	0.334425970225145	29.3083612869285	2.6	1.58	0.965237296286152	0.334425970225146	ADAMTS19	NA	NA
chr5	129529770	0.606997168219843	0.062754119677958	15.7657936416621	3.1	1.37	1.86092959575629	0.062754119677958	ADAMTS19	NA	NA
chr5	129531532	0.0569931505205587	0.875731658263661	30.4882490900423	3.8	2.25	0.156382337825146	0.875731658263661	ADAMTS19	NA	NA
chr5	129531581	0.0119987086360716	0.973756603312008	21.9992344143302	3.4	1.96	0.0328971527911725	0.973756603312008	ADAMTS19	NA	NA
chr5	129531591	0.483122728575225	0.1572160479084	20.2456626442374	3.4	2.12	1.41449693078933	0.1572160479084	ADAMTS19	NA	NA
chr5	129532271	0.51390992986236	0.128632423368153	10.1343676408695	2.7	1.7	1.51951695577035	0.128632423368153	ADAMTS19	NA	NA
chr5	129532575	0.069156129532313	0.849442395495585	16.9557129523633	2.4	1.51	0.189829937746469	0.849442395495585	ADAMTS19	NA	NA
chr5	129532963	0.0930314179481913	0.79824596053565	32.3910517828404	2.8	1.81	0.255617815520115	0.79824596053565	ADAMTS19	NA	NA
chr5	129532987	0.385972562391078	0.2706225007665	5.53506156414954	2.6	1.26	1.10163013716315	0.2706225007665	ADAMTS19	NA	NA
chr5	129536625	0.227136116962651	0.527989446994874	9.73765635057197	2.6	1.96	0.631078119480092	0.527989446994874	ADAMTS19	NA	NA
chr5	129537360	0.385972562391077	0.2706225007665	4.61347381371864	2.4	1.51	1.10163013716315	0.2706225007665	ADAMTS19	NA	NA
chr5	129537489	0.239111437631307	0.505837170338231	15.0738514857659	2.8	1.62	0.665333559410879	0.505837170338231	ADAMTS19	NA	NA
chr5	129537692	0.47174424292243	0.168670765001722	8.81735430426579	2.9	1.6	1.37648746660964	0.168670765001722	ADAMTS19	NA	NA
chr5	129537832	0.0179427810405067	0.960762800257714	35.6921242895696	3.3	1.34	0.049196374803903	0.960762800257714	ADAMTS19	NA	NA
chr5	129537888	0.150100440929866	0.678953472965824	19.7734150579273	3.3	1.64	0.413891631369624	0.678953472965824	ADAMTS19	NA	NA
chr5	129538129	0.850678645070485	0.001809028869928	18.632215784601	2.7	1.57	3.1199155645729	0.00180902886992795	ADAMTS19	NA	NA
chr5	129539062	0.497886878110818	0.143071624507966	9.25464554334562	2.4	1.78	1.46444784139155	0.143071624507966	ADAMTS19	NA	NA
chr5	129539137	0.326502867316278	0.357167860977103	30.5548472771145	2.1	1.6	0.920775093587125	0.357167860977103	ADAMTS19	NA	NA
chr5	129540173	0.158231962489643	0.662404410173226	31.2243918599168	2.2	1.62	0.43659593642036	0.662404410173226	ADAMTS19	NA	NA
chr5	129540564	0.0835068583877251	0.818597265209844	29.7252998832418	2.1	1.85	0.229349523129006	0.818597265209844	ADAMTS19	NA	NA
chr5	129541235	0.245366209040858	0.49442499427828	29.835910203149	2.5	1.96	0.683287811787769	0.49442499427828	ADAMTS19	NA	NA
chr5	129541878	0.112967556731465	0.75601301508739	35.5560890763368	2.2	1.03	0.31072062669368	0.75601301508739	ADAMTS19	NA	NA
chr5	129546309	0.360558731122531	0.306063312255929	27.9820953695426	2.4	1.17	1.02351732590559	0.30606331225593	ADAMTS19	NA	NA
chr5	129546471	0.00714764004434581	0.984365336175022	13.331659437988	2.4	1.17	0.019596399362959	0.984365336175022	ADAMTS19	NA	NA
chr5	129548047	0.305003105104444	0.39148511211544	18.1589955664858	2.7	1.49	0.856927213147805	0.391485112115441	ADAMTS19	NA	NA
chr5	129548618	0.0384551903390215	0.916003558670209	40.1491557739716	2.4	1.58	0.10546913676034	0.916003558670209	ADAMTS19	NA	NA
chr5	129548726	0.227136116962651	0.527989446994873	29.21589064078	2.6	1.9	0.631078119480094	0.527989446994874	ADAMTS19	NA	NA
chr5	129548790	0.266210870081188	0.457207668456295	29.4478737259485	2.6	1.84	0.743452666593275	0.457207668456295	ADAMTS19	NA	NA
chr5	129549524	0.18276270236794	0.613295067192548	17.1038813345068	2.6	1.78	0.505375580043746	0.613295067192547	ADAMTS19	NA	NA
chr5	129552293	0.360558731122531	0.306063312255929	27.9820953695426	2.3	1.64	1.02351732590559	0.30606331225593	ADAMTS19	NA	NA
chr5	129552305	0.219585850340958	0.542154776917837	29.1415088486505	2.5	1.58	0.609557794585935	0.542154776917837	ADAMTS19	NA	NA
chr5	129552942	0.385972562391078	0.270622500766499	6.91882695518693	2.4	1.26	1.10163013716315	0.270622500766499	ADAMTS19	NA	NA
chr5	129552975	0.3926741573489	0.261669501819656	29.4439080979383	1.8	0.919	1.12245389111524	0.261669501819656	ADAMTS19	NA	NA
chr5	129553250	0.392326020208216	0.262130525004437	13.797393453845	3.1	2.13	1.12136970732406	0.262130525004437	ADAMTS19	NA	NA
chr5	129553274	0.209942336398177	0.56046320788594	30.4964425625322	3.2	2.3	0.582153624093481	0.56046320788594	ADAMTS19	NA	NA
chr5	129555080	0.0587904219419476	0.871839526904659	31.9602452813661	1.8	1.14	0.161322342569426	0.871839526904659	ADAMTS19	NA	NA
chr5	129559627	0.403605061724071	0.247421982227271	29.2920152569269	2.1	1.29	1.15663386015139	0.247421982227271	ADAMTS19	NA	NA
chr5	129560451	0.258903406048337	0.47010941835559	14.488548268399	2	1.15	0.72230103232036	0.47010941835559	ADAMTS19	NA	NA
chr5	129560846	0.392326020208216	0.262130525004437	13.797393453845	1.7	0.823	1.12136970732406	0.262130525004437	ADAMTS19	NA	NA
chr5	129562627	0.242807320461425	0.499080498568624	16.0868662706832	2.7	1.64	0.675937230539479	0.499080498568623	ADAMTS19	NA	NA
chr5	129562657	0.0978733495923728	0.787941172666035	37.4083416000447	2.6	1.84	0.268985068890944	0.787941172666035	ADAMTS19	NA	NA
chr5	129563942	0.138187707522733	0.703420951614872	9.90307016266751	2.6	1.35	0.380706626047438	0.703420951614872	ADAMTS19	NA	NA
chr5	129563961	0.138187707522733	0.703420951614872	9.90307016266751	2.5	1.08	0.380706626047438	0.703420951614872	ADAMTS19	NA	NA
chr5	129563980	0.0985298735297204	0.786546175978618	15.4486355135123	2.9	1.37	0.270798288907696	0.786546175978617	ADAMTS19	NA	NA
chr5	129564027	0.339846327068692	0.336660814051552	18.9560001728616	2.4	1.26	0.960783942427362	0.336660814051552	ADAMTS19	NA	NA
chr5	129565339	0.0795404045953142	0.827102000245536	32.3970283901762	1.9	0.994	0.218419850736613	0.827102000245536	ADAMTS19	NA	NA
chr5	129566870	0.154934464442467	0.669100000848466	15.0892907465071	2.2	1.03	0.427383530958671	0.669100000848466	ADAMTS19	NA	NA
chr5	129567005	0.165332750646658	0.648059615876089	11.2987739138025	2.3	1.49	0.456459461059708	0.648059615876089	ADAMTS19	NA	NA
chr5	129567896	0.0746731963357379	0.837560180107778	30.5809460178923	2.4	1.35	0.205015288658504	0.837560180107778	ADAMTS19	NA	NA
chr5	129569005	0.0405032935842551	0.91154425362346	19.9835880983254	2	1.15	0.111090914123995	0.91154425362346	ADAMTS19	NA	NA
chr5	129571723	0.392333628555583	0.262120444818628	41.3921365418088	2	0.943	1.1213933987058	0.262120444818628	ADAMTS19	NA	NA
chr5	129571796	0.0645966823726633	0.85928291137825	25.7666070911379	2.5	0.972	0.177287063874829	0.85928291137825	ADAMTS19	NA	NA
chr5	129573403	0.40185620693392	0.249671737552253	13.7355417626482	2	1.41	1.15114706675792	0.249671737552253	ADAMTS19	NA	NA
chr5	129574436	0.333362136637121	0.346549256531927	28.9735790948063	1.9	0.876	0.941303681782617	0.346549256531927	ADAMTS19	NA	NA
chr5	129578157	0.258903406048336	0.470109418355589	28.977096536798	2	1.56	0.722301032320362	0.470109418355589	ADAMTS19	NA	NA
chr5	129578163	0.258903406048336	0.470109418355589	28.977096536798	2.1	1.52	0.722301032320362	0.470109418355589	ADAMTS19	NA	NA
chr5	129578199	0.312907797494004	0.378687721206944	14.2467526057757	2	1.56	0.88031678681068	0.378687721206944	ADAMTS19	NA	NA
chr5	129579127	0.133208677564662	0.713721855435083	15.8651491832492	2	1.05	0.366862137066358	0.713721855435083	ADAMTS19	NA	NA
chr5	129580667	0.276238364518038	0.439766305656164	20.0063584128926	2	0.943	0.772587903531488	0.439766305656164	ADAMTS19	NA	NA
chr5	129580792	0.515702103599395	0.127075935769597	18.1885648305752	2.3	1.16	1.5257347531098	0.127075935769597	ADAMTS19	NA	NA
chr5	129580827	0.222538068045862	0.536598069912416	29.7842074872813	2.1	0.994	0.617965516347833	0.536598069912416	ADAMTS19	NA	NA
chr5	129589973	0.385972562391078	0.270622500766499	6.91882695518693	2	1.25	1.10163013716315	0.270622500766499	ADAMTS19	NA	NA
chr5	129590365	0.123088529208718	0.734786334504526	37.9431145282393	2.7	1.16	0.338765577745034	0.734786334504526	ADAMTS19	NA	NA
chr5	129590376	0.590495909524528	0.0722846547843889	26.7665096513961	2.3	1.16	1.79732112261564	0.0722846547843889	ADAMTS19	NA	NA
chr5	129591745	0.0571579948460226	0.875374573901214	23.2213809520714	2.2	1.55	0.156835398743044	0.875374573901214	ADAMTS19	NA	NA
chr5	129592310	0.385972562391078	0.270622500766498	13.8376539103739	1.6	0.699	1.10163013716315	0.270622500766498	ADAMTS19	NA	NA
chr5	129594492	0.0400072975296999	0.912623978820443	44.6883478341142	2.1	1.6	0.109729405738438	0.912623978820443	ADAMTS19	NA	NA
chr5	129594645	0.10371414087933	0.775550012291112	37.3342191316112	2.8	1.55	0.28512286599374	0.775550012291112	ADAMTS19	NA	NA
chr5	129598287	0.433312814028252	0.21094727689031	27.131024763387	2.2	1.62	1.25096491856288	0.21094727689031	ADAMTS19	NA	NA
chr5	129599523	0.457055981920212	0.184173992417597	26.7756273574598	2.6	1.17	1.32801245482694	0.184173992417597	ADAMTS19	NA	NA
chr5	129599617	0.0823706463233606	0.821031789046599	33.4207660883567	2.7	1.25	0.226218105993822	0.821031789046599	ADAMTS19	NA	NA
chr5	129602308	0.227136116962651	0.527989446994873	29.21589064078	1.9	0.994	0.631078119480094	0.527989446994874	ADAMTS19	NA	NA
chr5	129602318	0.374781855388742	0.285939579265443	14.3926645611576	2.4	1.26	1.06707143578883	0.285939579265443	ADAMTS19	NA	NA
chr5	129602333	0.374781855388742	0.285939579265443	14.3926645611576	2.3	1.57	1.06707143578883	0.285939579265443	ADAMTS19	NA	NA
chr5	129602337	0.227136116962651	0.527989446994874	14.60794532039	2.6	1.43	0.631078119480092	0.527989446994874	ADAMTS19	NA	NA
chr5	129602353	0.360558731122531	0.306063312255929	9.32643238666856	2.6	1.51	1.02351732590559	0.306063312255929	ADAMTS19	NA	NA
chr5	129604206	0.490172175261793	0.150361545452499	29.5047114349821	2.5	1.35	1.43825559740392	0.150361545452499	ADAMTS19	NA	NA
chr5	129608696	0.371163244132662	0.29099008225288	35.9632697369082	2.1	0.568	1.05595213758306	0.29099008225288	ADAMTS19	NA	NA
chr5	129610558	0.123258808260324	0.734430546934237	16.9475378792326	2.2	0.789	0.339237864477134	0.734430546934237	ADAMTS19	NA	NA
chr5	129610738	0.258903406048337	0.47010941835559	14.488548268399	2.2	0.919	0.72230103232036	0.47010941835559	ADAMTS19	NA	NA
chr5	129610751	0.118607490360202	0.744165339242806	16.9572151474555	2.3	1.06	0.32634236402538	0.744165339242806	ADAMTS19	NA	NA
chr5	129610859	0.290048423672969	0.416256372751654	40.3829317373004	2.1	0.738	0.812933174861645	0.416256372751654	ADAMTS19	NA	NA
chr5	129610975	0.338321628762551	0.33897284756294	18.8206107819216	2.2	0.789	0.956196738210491	0.33897284756294	ADAMTS19	NA	NA
chr5	129611105	0.22101189203741	0.539467804436207	29.1221463582314	2.3	0.823	0.613617972283246	0.539467804436207	ADAMTS19	NA	NA
chr5	129612605	0.400340605293856	0.251630606504164	32.7923199755797	2.5	1.18	1.14639776634342	0.251630606504164	ADAMTS19	NA	NA
chr5	129612686	0.49080461637384	0.149755624170229	21.7817416163476	2.4	1.07	1.44039518851898	0.149755624170229	ADAMTS19	NA	NA
chr5	129613128	0.103789888650414	0.775389607615143	28.9617156170353	2.3	1.34	0.28533224972037	0.775389607615143	ADAMTS19	NA	NA
chr5	129613487	0.780409388561842	0.00772961942291836	16.0095429836194	2	0.816	2.66365760297233	0.00772961942291839	ADAMTS19	NA	NA
chr5	129614384	0.243017816197891	0.498696834427419	16.9749662367931	2.5	1.27	0.676541613946629	0.498696834427419	ADAMTS19	NA	NA
chr5	129614398	0.523067825140509	0.120801672412616	17.1784754980034	2.2	0.919	1.5514174652333	0.120801672412616	ADAMTS19	NA	NA
chr5	129615091	0.426400952596816	0.219138935754288	27.7976524017844	2.3	0.949	1.22882097437799	0.219138935754288	ADAMTS19	NA	NA
chr5	129617584	0.22857569254288	0.525305835641152	22.6213514857471	2.7	1.83	0.63518795868306	0.525305835641152	ADAMTS19	NA	NA
chr5	129619734	0.279499014716186	0.43416152457205	18.6347051072895	3	1.63	0.782090269985069	0.43416152457205	ADAMTS19	NA	NA
chr5	129623008	0.331753202581012	0.349025454870042	28.238025286291	2.8	1.4	0.936481263787369	0.349025454870043	ADAMTS19	NA	NA
chr5	129623563	0.43386396498303	0.210301788420307	31.5900806431398	2.9	1.29	1.25273603154689	0.210301788420306	ADAMTS19	NA	NA
chr5	129623846	0.235109679378429	0.51319598493229	11.7457937501979	3.5	1.84	0.653869345570949	0.51319598493229	ADAMTS19	NA	NA
chr5	129623886	0.401856206933921	0.249671737552254	5.49421670505929	2.5	1.65	1.15114706675792	0.249671737552254	ADAMTS19	NA	NA
chr5	129623891	0.258903406048338	0.470109418355591	5.79541930735961	3.2	1.4	0.722301032320358	0.470109418355591	ADAMTS19	NA	NA
chr5	129623895	0.344052477973142	0.330324770180181	29.6922194064736	3.3	1.77	0.973459921360467	0.330324770180181	ADAMTS19	NA	NA
chr5	129623902	0.170417805376019	0.637850319543628	15.7736466606575	2.8	1.81	0.470706531466208	0.637850319543628	ADAMTS19	NA	NA
chr5	129623916	0.385972562391077	0.2706225007665	4.61347381371864	3.4	1.96	1.10163013716315	0.2706225007665	ADAMTS19	NA	NA
chr5	129623936	0.107830552678285	0.766844254862963	18.2256536812211	2.7	1.77	0.29650525438979	0.766844254862963	ADAMTS19	NA	NA
chr5	129627264	0.097218710165029	0.7893327059022	19.805484464359	2.8	1.14	0.267177231322647	0.7893327059022	ADAMTS19	NA	NA
chr5	129629912	0.194916330232346	0.589453770124607	19.5180690434957	2.4	1.07	0.539627757403352	0.589453770124607	ADAMTS19	NA	NA
chr5	129631479	0.054798573672811	0.880487433312725	9.98497429302362	2.8	1.4	0.150351335589257	0.880487433312725	ADAMTS19	NA	NA
chr5	129631507	0.236859239717657	0.5099732667751	21.0976267942358	3.1	1.2	0.658879319602696	0.5099732667751	ADAMTS19	NA	NA
chr5	129633280	0.300090511102051	0.399542280296898	38.1087994296495	2.1	1.29	0.842438982788431	0.399542280296897	ADAMTS19	NA	NA
chr5	129633535	0.385972562391077	0.2706225007665	4.61347381371864	2.8	1.87	1.10163013716315	0.2706225007665	ADAMTS19	NA	NA
chr5	129633811	0.392326020208216	0.262130525004437	6.89869672692252	2.7	1.25	1.12136970732406	0.262130525004437	ADAMTS19	NA	NA
chr5	129633929	0.385972562391078	0.270622500766499	6.91882695518693	2.2	1.32	1.10163013716315	0.270622500766499	ADAMTS19	NA	NA
chr5	129639402	0.0776123986985245	0.831241870760966	11.7781282671	2.2	1.03	0.213109095055951	0.831241870760966	ADAMTS19	NA	NA
chr5	129639487	0.181594294289565	0.615604829140848	24.0338584795917	2.5	1.18	0.502089125633923	0.615604829140848	ADAMTS19	NA	NA
chr5	129639624	0.335571384990529	0.343163740772479	24.941947248345	2.8	1.14	0.947932652537902	0.343163740772479	ADAMTS19	NA	NA
chr5	129642738	0.153101589656691	0.67283079791464	38.98424488719	1.9	1.2	0.422266101722405	0.67283079791464	ADAMTS19	NA	NA
chr5	129642865	0.471744242922429	0.168670765001721	35.2694172170632	1.4	0.699	1.37648746660964	0.168670765001721	ADAMTS19	NA	NA
chr5	129722561	0.227736728364283	0.526869129007787	29.7475087391427	1.5	0.707	0.632792539973399	0.526869129007787	ADAMTS19	NA	NA
chr5	129725678	0.364529642258241	0.300371645092951	37.2476713884791	1.2	0.422	1.03563673982007	0.300371645092951	ADAMTS19	NA	NA
chr5	129731044	0.392326020208216	0.262130525004437	13.797393453845	1.7	0.675	1.12136970732406	0.262130525004437	ADAMTS19	NA	NA
chr5	129741863	0.231181812619517	0.520461813810732	44.5845754496468	1.5	0.707	0.642633695091441	0.520461813810732	NA	NA	NA
chr5	129772065	0.476238890494662	0.164088214356271	27.6342853809156	1.9	1.29	1.39145263077855	0.164088214356271	NA	NA	NA
chr5	129776678	0.719529097790776	0.0189830333009163	19.0977130779643	2.3	1.25	2.34586398736354	0.0189830333009162	NA	NA	NA
chr5	129776762	0.347329446671139	0.325431440083383	28.7760362518896	2.8	1.14	0.983357661692376	0.325431440083383	NA	NA	NA
chr5	129776958	0.0487309899226912	0.893653740806356	33.0430513389133	2.7	1.16	0.133682377477368	0.893653740806356	NA	NA	NA
chr5	129778423	0.387129294313032	0.269065374788282	18.5840168418498	2.7	1.16	1.10521745597305	0.269065374788282	NA	NA	NA
chr5	129778487	0.0733602485158954	0.840385306650803	38.7058622836211	2.7	1.16	0.201400650444114	0.840385306650802	NA	NA	NA
chr5	129778732	0.393656173675336	0.260371467826716	18.2831331691648	3	1.25	1.12551357551389	0.260371467826716	NA	NA	NA
chr5	129780445	0.0197279224033789	0.956861961289186	30.8271345912716	2.2	1.23	0.0540918803889117	0.956861961289186	NA	NA	NA
chr5	129780577	0.397588348177097	0.255209570349394	15.6699390933733	2.4	1.17	1.13778667500936	0.255209570349394	NA	NA	NA
chr5	129780933	0.227136116962651	0.527989446994874	9.73765635057197	2.1	0.994	0.631078119480092	0.527989446994874	NA	NA	NA
chr5	129781665	0.0587904219419518	0.87183952690466	15.9801226406831	2.7	1.06	0.161322342569425	0.87183952690466	NA	NA	NA
chr5	129781726	0.318681584670181	0.369471979318979	28.6540963980735	2.7	1.7	0.897462866918166	0.369471979318979	NA	NA	NA
chr5	129783387	0.360558731122531	0.306063312255929	13.9910476847713	3.2	1.69	1.02351732590559	0.306063312255929	NA	NA	NA
chr5	129783617	0.0250220503997787	0.945298522086702	13.4215179817013	3	1.41	0.0686119304949842	0.945298522086702	NA	NA	NA
chr5	129783662	0.577584799446472	0.080364320217141	21.8065903256921	3.1	1.6	1.74857610203299	0.0803643202171409	NA	NA	NA
chr5	129787058	0.282646466392644	0.428782759341122	34.8801361253726	2.3	0.675	0.791276327396464	0.428782759341122	NA	NA	NA
chr5	129787823	0.844759753844489	0.00209753586970499	18.2755598710455	3.2	1.62	3.07606290622542	0.00209753586970507	NA	NA	NA
chr5	129788290	0.606495527886088	0.0630309418200485	27.028017277718	2.1	0.876	1.85897316755175	0.0630309418200485	NA	NA	NA
chr5	129788323	0.0601679211045163	0.868858116763317	25.557865154683	2.6	1.43	0.165109092108805	0.868858116763317	NA	NA	NA
chr5	129788400	0.724808375135343	0.0177179642430263	8.50046017108922	3.5	1.51	2.37146000316918	0.0177179642430263	NA	NA	NA
chr5	129788428	0.258903406048337	0.470109418355591	7.24427413419951	3.1	1.66	0.722301032320359	0.470109418355591	NA	NA	NA
chr5	129788437	0.447918776108165	0.194226659857401	8.94074253073962	3.2	1.55	1.29817659192953	0.194226659857401	NA	NA	NA
chr5	129788548	0.00753324909417689	0.983521952754323	32.0822316368214	3.1	1.45	0.020653637854281	0.983521952754323	NA	NA	NA
chr5	129788612	0.10643967971933	0.769783219960385	31.0037898583644	2.6	1.26	0.292658465815885	0.769783219960385	NA	NA	NA
chr5	129788619	0.360558731122531	0.306063312255929	13.9910476847713	3.4	1.43	1.02351732590559	0.306063312255929	NA	NA	NA
chr5	129790669	0.100066960619914	0.783282283272705	13.2650827595289	3.2	2.66	0.275044196564718	0.783282283272706	NA	NA	NA
chr5	129790930	0.106385638522438	0.769897464500009	15.8217492944047	3	1.7	0.292509019802643	0.769897464500009	NA	NA	NA
chr5	129792820	0.457183762305872	0.184035632615052	17.490455090037	2.8	1.55	1.32843139815143	0.184035632615052	NA	NA	NA
chr5	129793272	0.0449759378376593	0.901813910894993	33.7663698811833	3.4	1.84	0.123370254098546	0.901813910894993	NA	NA	NA
chr5	129793543	0.729823047826241	0.0165716428076672	5.39336824480266	3.4	2.32	2.39607624434463	0.0165716428076672	NA	NA	NA
chr5	129793619	0.338321628762551	0.338972847562942	12.0997706716974	3.6	2.01	0.956196738210487	0.338972847562942	NA	NA	NA
chr5	129793725	0.424093309293901	0.221913729001391	9.05618498603108	3.7	2.21	1.2214551711237	0.221913729001392	NA	NA	NA
chr5	129793765	0.392326020208216	0.262130525004437	13.797393453845	3.8	2.15	1.12136970732406	0.262130525004437	NA	NA	NA
chr5	129793779	0.33832162876255	0.338972847562944	4.03419792110489	3.2	1.99	0.956196738210482	0.338972847562945	NA	NA	NA
chr5	129794209	0.016004702666277	0.964998679442115	31.5554254304168	3.1	1.73	0.0438817289674843	0.964998679442115	NA	NA	NA
chr5	129794224	0.0667113070799402	0.854716734442909	13.3023005632218	3.8	1.69	0.183103595788255	0.854716734442909	NA	NA	NA
chr5	129794365	0.00241875209363569	0.99470901074978	15.6205817269505	3.4	1.84	0.0066313202287616	0.99470901074978	NA	NA	NA
chr5	129794964	0.336368089421019	0.341946998112894	31.4575766544088	3	1.76	0.950325278782901	0.341946998112894	NA	NA	NA
chr5	129795629	0.516140322675704	0.126697129289902	29.5193067383631	3.2	1.93	1.52725695242429	0.126697129289902	NA	NA	NA
chr5	129796322	0.374059828983947	0.286943517811366	9.27404574250365	3.3	1.42	1.06485065551191	0.286943517811366	NA	NA	NA
chr5	129796746	0.0547985736728103	0.880487433312725	13.3119677274591	3.7	1.42	0.150351335589256	0.880487433312725	NA	NA	NA
chr5	129796804	0.191706710745042	0.59571673091592	20.3577425828123	3.9	1.52	0.530570084230061	0.59571673091592	NA	NA	NA
chr5	129797767	0.370403842741621	0.292056006368007	14.0590779328734	3.6	1.43	1.05362201389447	0.292056006368007	NA	NA	NA
chr5	129797853	0.5023464058987	0.138958053284783	14.4288657186786	3	1.33	1.47968229291542	0.138958053284783	NA	NA	NA
chr5	129798301	0.276122651761924	0.439965811877116	28.8335120376709	3.4	1.9	0.772250947430566	0.439965811877116	NA	NA	NA
chr5	129798725	0.0281663961939333	0.938434866268477	12.4719885212235	2.6	1.78	0.0772371779172245	0.938434866268477	NA	NA	NA
chr5	129798756	0.526882749198933	0.117629387930764	11.4110306716586	3.8	2.2	1.56480180701971	0.117629387930764	NA	NA	NA
chr5	129799051	0.408198403685699	0.241567128931694	28.0482640405365	3.1	1.85	1.17107873910037	0.241567128931694	NA	NA	NA
chr5	129799119	0.401856206933921	0.249671737552254	4.57942962366692	3	1.76	1.15114706675792	0.249671737552254	NA	NA	NA
chr5	129799123	0.401856206933921	0.249671737552254	5.49421670505929	2.8	1.81	1.15114706675792	0.249671737552254	NA	NA	NA
chr5	129799197	0.303389675491425	0.394122578389803	30.5064664257636	2.8	1.55	0.852164893844936	0.394122578389803	NA	NA	NA
chr5	129799206	0.349021618870535	0.322919416239858	30.002308366191	2.4	0.966	0.988476340139488	0.322919416239858	NA	NA	NA
chr5	129799389	0.225547752508366	0.530956873042313	29.2269634106005	2.8	1.23	0.626546002746159	0.530956873042313	NA	NA	NA
chr5	129799446	0.0269266593966174	0.941140620643237	34.50834641271	2.9	1.79	0.0738363276214699	0.941140620643237	NA	NA	NA
chr5	129799671	0.377573692209623	0.282075518855128	30.1619268528258	2.9	1.45	1.07566854730945	0.282075518855128	NA	NA	NA
chr5	129799909	0.130718399859753	0.718889664071219	11.7123956537411	2.7	1.57	0.359943128021468	0.718889664071219	NA	NA	NA
chr5	129800032	0.232954611009423	0.51717723773067	19.0567873813093	2.7	1.64	0.647702730706639	0.51717723773067	NA	NA	NA
chr5	129800062	0.33832162876255	0.338972847562943	7.05772904322059	2.5	1.51	0.956196738210486	0.338972847562943	NA	NA	NA
chr5	129800127	0.458533515957458	0.182577871178953	30.1366382533809	3	1.41	1.33285963483244	0.182577871178953	NA	NA	NA
chr5	129801123	0.40185620693392	0.249671737552253	6.86777088132411	3.5	1.27	1.15114706675792	0.249671737552253	NA	NA	NA
chr5	129801150	0.0382334052906638	0.916486576654671	20.5215426407633	3.7	1.49	0.104860406607709	0.916486576654671	NA	NA	NA
chr5	129801249	0.627386280301835	0.0521693509325784	20.763871185071	3.9	1.66	1.94173366562923	0.0521693509325782	NA	NA	NA
chr5	129802188	0.200088928184988	0.57941190151487	12.0887660509383	3.8	1.23	0.554243953267404	0.57941190151487	NA	NA	NA
chr5	129802487	0.510574865321337	0.131560142214472	13.1343582931123	3	1.33	1.50797806060981	0.131560142214472	NA	NA	NA
chr5	129802515	0.053211901261299	0.883927996703143	24.3782783875212	3.9	1.52	0.145991629015231	0.883927996703143	NA	NA	NA
chr5	129802656	0.331713705547969	0.349086354355784	22.8976790132894	3.9	1.37	0.936362935926017	0.349086354355784	NA	NA	NA
chr5	129802915	0.535307487779535	0.110809591565863	13.7025344630779	4	1.56	1.5945647899031	0.110809591565863	NA	NA	NA
chr5	129803160	0.165196092392902	0.648334724471898	30.3284583394813	3.9	1.79	0.456076839049468	0.648334724471898	NA	NA	NA
chr5	129803185	0.0645405430226588	0.859404186642024	17.9124446137736	4	1.56	0.177132662446166	0.859404186642024	NA	NA	NA
chr5	129803197	0.0295854786234358	0.935338383673006	16.3406265464103	3.9	0.994	0.0811302314921506	0.935338383673006	NA	NA	NA
chr5	129803246	0.550210193452306	0.099365898918968	28.7314622369114	4.3	1.42	1.64793554250466	0.0993658989189681	NA	NA	NA
chr5	129803326	0.0330658046028609	0.927747583967962	27.5317373824303	3	1.56	0.090679092470683	0.927747583967962	NA	NA	NA
chr5	129803468	0.0375007364001107	0.918082405057117	34.3799880514367	3.7	1.42	0.102849516584219	0.918082405057117	NA	NA	NA
chr5	129803564	0.466547294574031	0.174063604096788	14.2689286600694	3.9	1.52	1.35926192677774	0.174063604096788	NA	NA	NA
chr5	129803666	0.112043487907272	0.757958625113317	12.4471404799809	3.4	1.51	0.30816257933245	0.757958625113317	NA	NA	NA
chr5	129803703	0.123064572330033	0.734836394571246	12.8111711111517	3.3	0.823	0.338699132064769	0.734836394571246	NA	NA	NA
chr5	129803736	0.326292773864586	0.357495648505001	23.2424227017914	3	1.15	0.920147569846203	0.357495648505001	NA	NA	NA
chr5	129803938	0.321250705906204	0.365407431790494	16.7298851782988	3.8	1.32	0.905109401776824	0.365407431790494	NA	NA	NA
chr5	129803989	0.577719748307515	0.0802769905846831	17.9014353684797	4	1.05	1.74908116442123	0.0802769905846832	NA	NA	NA
chr5	129804165	0.312907797494004	0.378687721206944	14.2467526057757	2.1	0.994	0.88031678681068	0.378687721206944	NA	NA	NA
chr5	129804221	0.519372167999208	0.123925052407	15.3390270726837	3.4	1.07	1.53850555065235	0.123925052407	NA	NA	NA
chr5	129804233	0.360558731122531	0.306063312255929	9.32643238666856	2.5	0.707	1.02351732590559	0.306063312255929	NA	NA	NA
chr5	129804435	0.20098321922843	0.577682287774331	17.6712534210121	3.2	1.48	0.556773359495729	0.577682287774331	NA	NA	NA
chr5	129804545	0.584391621011191	0.0760355460026426	17.2540008989037	3	1.15	1.77416690908343	0.0760355460026425	NA	NA	NA
chr5	129804636	0.309057579393124	0.384895177152032	28.6195751339348	2.7	1.06	0.86891216144452	0.384895177152032	NA	NA	NA
chr5	129804778	0.45154630922598	0.190198148197401	33.2604398708557	3.2	1.69	1.30999316393481	0.190198148197401	NA	NA	NA
chr5	129804880	0.133551174873803	0.713011921401819	23.8586787468735	3.4	1.58	0.367814010492625	0.713011921401819	NA	NA	NA
chr5	129804907	0.0407527926395091	0.911001172641237	37.3854904187295	3.2	1.55	0.111775804312094	0.911001172641237	NA	NA	NA
chr5	129805060	0.345527267804103	0.32811786757853	24.027254183291	2.7	1.42	0.977911963578149	0.32811786757853	NA	NA	NA
chr5	129805069	0.401856206933921	0.249671737552254	4.57942962366692	3.1	1.52	1.15114706675792	0.249671737552254	NA	NA	NA
chr5	129805106	0.216557123862103	0.54787913457633	31.2558888436593	2.8	1.62	0.600941224177943	0.54787913457633	NA	NA	NA
chr5	129805208	0.251238547573906	0.48381182412976	16.5112265843741	2.9	1.29	0.70018492607975	0.48381182412976	NA	NA	NA
chr5	129805327	0.503411142444404	0.137986762980137	22.7239433611749	2.9	1.1	1.48332997171437	0.137986762980137	NA	NA	NA
chr5	129805392	0.408209664751052	0.241552871533007	6.84666151603943	3.3	1.64	1.17111421312786	0.241552871533008	NA	NA	NA
chr5	129805408	0.258903406048337	0.47010941835559	9.65806627571479	3.6	1.51	0.722301032320361	0.47010941835559	NA	NA	NA
chr5	129805530	0.175486377692584	0.627728373606782	22.3556300363795	3	1.33	0.484926655326136	0.627728373606782	NA	NA	NA
chr5	129805563	0.101460200404412	0.780326466258537	33.3269451339131	3.4	1.43	0.278893618184959	0.780326466258537	NA	NA	NA
chr5	129805859	0.11101925263962	0.76011656401936	37.1854069965034	3	1.56	0.30532772230196	0.76011656401936	NA	NA	NA
chr5	129806270	0.110443140644296	0.761331017895983	18.8599564167663	3.7	1.49	0.303733389456621	0.761331017895983	NA	NA	NA
chr5	129806479	0.556599182386062	0.0946995049286561	6.12427180103737	3.2	1.75	1.6711122665188	0.0946995049286561	NA	NA	NA
chr5	129806665	0.0912842888782142	0.801971249713931	32.9885483951511	3.4	1.71	0.250796756081949	0.801971249713931	NA	NA	NA
chr5	129806956	0.385972562391078	0.270622500766499	9.22418009665521	3.3	1.95	1.10163013716315	0.270622500766499	NA	NA	NA
chr5	129807030	0.32858075611561	0.353934080203117	28.8540086416545	3.7	1.7	0.926985466502265	0.353934080203117	NA	NA	NA
chr5	129807385	0.643149025048784	0.0448521250597874	24.5784861043027	3.3	1.7	2.00603864487031	0.0448521250597873	NA	NA	NA
chr5	129807983	0.426554584435708	0.218954911492381	35.0716777882945	2.5	1.65	1.22931183541552	0.218954911492381	NA	NA	NA
chr5	129808173	0.296323931087659	0.405773211784636	14.7820169380699	3	1.41	0.831354824164266	0.405773211784636	NA	NA	NA
chr5	129808479	0.0445386209130474	0.902764804122577	19.8800014902886	2.8	1.32	0.122169470749365	0.902764804122577	NA	NA	NA
chr5	129808861	0.196469037211009	0.586432690922623	32.0232233991805	3.2	1.55	0.544012761827224	0.586432690922623	NA	NA	NA
chr5	129809031	0.184498510425401	0.609869297419001	18.8792433135683	2.8	1.48	0.510260035228658	0.609869297419001	NA	NA	NA
chr5	129809047	0.368428921030511	0.294837847820698	13.5066631847481	3.2	1.48	1.0475676516342	0.294837847820698	NA	NA	NA
chr5	129809195	0.0827352231152771	0.820250471569448	36.7766339899729	3.2	1.32	0.22722283591235	0.820250471569448	NA	NA	NA
chr5	129809699	0.206664394595068	0.566740215477548	38.6668054911731	2.9	1.52	0.572858928509668	0.566740215477548	NA	NA	NA
chr5	129809796	0.182849134395852	0.613124325780596	9.44311909969903	3	1.56	0.505618736537712	0.613124325780596	NA	NA	NA
chr5	129809816	0.439166467983863	0.204149934211585	11.0444642357192	2.9	1.73	1.26981668991126	0.204149934211585	NA	NA	NA
chr5	129809984	0.276137662348315	0.439939929027593	26.2951481453694	2.9	1.97	0.772294657327988	0.439939929027593	NA	NA	NA
chr5	129810385	0.0930796441861251	0.798143182523365	20.7259690832255	3.1	1.79	0.255750908774288	0.798143182523364	NA	NA	NA
chr5	129810415	0.392326020208216	0.262130525004437	13.797393453845	3	1.63	1.12136970732406	0.262130525004437	NA	NA	NA
chr5	129810542	0.400267842479637	0.25172486439458	27.4919458905518	3.1	1.29	1.14616988861658	0.25172486439458	NA	NA	NA
chr5	129810566	0.568737876873578	0.0862238591094337	14.1108853150041	3.5	1.78	1.71566235230971	0.0862238591094338	NA	NA	NA
chr5	129810639	0.210977402828424	0.558486738914518	30.0115295712651	3.4	1.84	0.58509068945201	0.558486738914518	NA	NA	NA
chr5	129810795	0.320438441325244	0.366690081917926	33.4646304150566	3	1.7	0.902690684398205	0.366690081917926	NA	NA	NA
chr5	129810811	0.637460162096477	0.0474081336504725	23.0575806140476	3.3	1.7	1.98263572693018	0.0474081336504726	NA	NA	NA
chr5	129810897	0.0959584013551439	0.792013187050868	23.1430363566726	3.3	1.64	0.263697285928575	0.792013187050868	NA	NA	NA
chr5	129812024	0.249547386053113	0.486858129472601	23.3326715634995	2.9	1.52	0.695314659183871	0.486858129472601	NA	NA	NA
chr5	129812107	0.523095439077823	0.12077852096853	28.4717216469911	2.7	1.34	1.55151414185189	0.12077852096853	NA	NA	NA
chr5	129812165	0.149781558110732	0.679605030929998	33.6810358452174	3	1.63	0.413002160363594	0.679605030929998	NA	NA	NA
chr5	129812251	0.192120148470267	0.594908629337585	20.5052567690349	3	1.49	0.531736325216139	0.594908629337585	NA	NA	NA
chr5	129812407	0.245811711279135	0.493616370903206	21.7343880139411	3.4	1.71	0.684568308642881	0.493616370903206	NA	NA	NA
chr5	129812595	0.371332828585978	0.290752332422744	19.8181492417854	3.3	1.64	1.05647264422343	0.290752332422744	NA	NA	NA
chr5	129812675	0.0183463601213849	0.959880842716664	20.1046240284303	3.4	1.65	0.0503031134773842	0.959880842716664	NA	NA	NA
chr5	129812697	0.495486882261778	0.145315849624013	19.9258518590773	3.2	1.62	1.45627776497102	0.145315849624013	NA	NA	NA
chr5	129813572	0.166058135761925	0.646599975754356	15.3086365044994	2.4	1.43	0.458490653675484	0.646599975754356	NA	NA	NA
chr5	129813794	0.0969121327270518	0.789984566420062	34.4018829660344	3	1.41	0.266330654608296	0.789984566420062	NA	NA	NA
chr5	129813970	0.21022468280749	0.559923796769701	21.5894937370679	3.3	1.64	0.582954698684261	0.559923796769701	NA	NA	NA
chr5	129814322	0.485310399707954	0.155069086463325	27.0657312630747	3.2	1.62	1.42185246046991	0.155069086463325	NA	NA	NA
chr5	129814354	0.33832162876255	0.338972847562942	9.40936436042168	2.4	1.07	0.956196738210488	0.338972847562942	NA	NA	NA
chr5	129814359	0.138187707522735	0.703420951614872	14.8560908530866	3.5	1.72	0.380706626047438	0.703420951614872	NA	NA	NA
chr5	129815025	0.418827911963049	0.228319656225185	10.7931022395892	3.1	1.73	1.20469865300869	0.228319656225185	NA	NA	NA
chr5	129815065	0.00972019973982777	0.978739071925794	9.06875012513987	3.6	1.9	0.0266497758838447	0.978739071925794	NA	NA	NA
chr5	129815241	0.126350071216407	0.727979511797391	24.2066759214995	3.6	1.84	0.347814483445815	0.727979511797391	NA	NA	NA
chr5	129815286	0.587837547798759	0.0739029907136561	19.1155421139908	2.9	1.37	1.7872134844061	0.0739029907136561	NA	NA	NA
chr5	129816184	0.236340493817553	0.510927922971368	20.9502071905819	3.1	1.73	0.657393510954747	0.510927922971368	NA	NA	NA
chr5	129816405	0.417946879735645	0.229401652734928	31.2674945269939	3	1.56	1.20190160448869	0.229401652734928	NA	NA	NA
chr5	129816462	0.186641416405203	0.605649480139322	21.3511261008233	3	1.33	0.516293435847757	0.605649480139322	NA	NA	NA
chr5	129816853	0.236484619212196	0.51066261205188	33.0395270900272	2.6	1.51	0.657806290057852	0.51066261205188	NA	NA	NA
chr5	129817037	0.261429579237407	0.465631291114793	12.4603465390024	2.9	1.6	0.729605611595536	0.465631291114793	NA	NA	NA
chr5	129817249	0.769862261456952	0.00919749656651265	25.1041618001843	3.2	1.48	2.60462462243616	0.0091974965665127	NA	NA	NA
chr5	129817475	0.542027618321586	0.105551761472042	25.3432764496149	3.7	1.83	1.61851451411354	0.105551761472042	NA	NA	NA
chr5	129818036	0.189286023870514	0.600456167820662	12.1152224304084	3.7	1.77	0.523744632497819	0.600456167820662	NA	NA	NA
chr5	129818504	0.0310064138123437	0.93223864044944	21.0056037783245	3.8	1.03	0.0850286164492215	0.93223864044944	NA	NA	NA
chr5	129818737	0.237696743059413	0.508433569833461	10.2911565918776	3.6	1.51	0.661278744921886	0.508433569833461	NA	NA	NA
chr5	129818813	0.682844197493341	0.0295442704997369	9.01389904957501	3.9	1.2	2.17614699967523	0.0295442704997368	NA	NA	NA
chr5	129819191	0.227136116962651	0.527989446994874	9.73765635057197	3.2	1.03	0.631078119480092	0.527989446994874	NA	NA	NA
chr5	129819466	0.0936083109858516	0.797016690364695	17.1038509739608	3	1.56	0.25720996683421	0.797016690364695	NA	NA	NA
chr5	129819790	0.0249333822983955	0.945492120754911	15.2707216493707	3.2	1.69	0.0683687207757651	0.945492120754911	NA	NA	NA
chr5	129819950	0.0163373408266513	0.964271604179649	31.4228322479322	2.9	1.52	0.0447938788346072	0.964271604179649	NA	NA	NA
chr5	129820131	0.834749129722694	0.00265905282960324	10.7947163845699	3.6	1.07	3.00462864582669	0.00265905282960333	NA	NA	NA
chr5	129821183	0.38993338593421	0.265311069038062	31.8411501519357	3.4	1.43	1.11392568583032	0.265311069038062	NA	NA	NA
chr5	129821665	0.326486865591369	0.35719282153646	20.1348728404927	3.2	1.93	0.92072729578359	0.35719282153646	NA	NA	NA
chr5	129828017	0.0814053178572571	0.823101248787643	17.0210836099223	2.4	1.58	0.223557998510758	0.823101248787643	NA	NA	NA
chr5	129829124	0.588251086638501	0.0736497090519316	13.8104173315409	2.5	1.58	1.78878337698993	0.0736497090519317	NA	NA	NA
chr5	129829262	0.206684647271663	0.566701350794945	29.6117937283287	2.4	1.43	0.572916324669837	0.566701350794945	NA	NA	NA
chr5	129830695	0.102153010592464	0.778857580695321	10.6874942060712	3	1.94	0.280808112916176	0.778857580695321	NA	NA	NA
chr5	129831028	0.0683892158007918	0.851096327577229	26.2369027017211	2.5	1.35	0.187719775080403	0.851096327577229	NA	NA	NA
chr5	129832566	0.00640561744805261	0.985988286769589	11.8135208290317	2.1	0.994	0.017561980991582	0.985988286769589	NA	NA	NA
chr5	129832915	0.761223664715738	0.0105381212514488	25.939576936465	1.7	0.823	2.55765292208272	0.0105381212514488	NA	NA	NA
chr5	129836596	0.200901269290039	0.577840703237479	30.9780354599398	1.9	1.52	0.556541542972949	0.577840703237479	NA	NA	NA
chr5	129841163	0.313291816883	0.378071303179362	30.4037074356151	2	0.943	0.881455548751735	0.378071303179362	NA	NA	NA
chr5	129842075	0.489751704019252	0.150765207247611	26.6356324503997	1.8	0.789	1.43683385837193	0.150765207247611	NA	NA	NA
chr5	129842649	0.284457990969947	0.425701088253501	42.4250806668186	1.3	0.675	0.79656951479545	0.425701088253501	NA	NA	NA
chr5	129843342	0.0302338052369019	0.933923972097681	34.1413757834591	2.2	1.03	0.0829089064567789	0.933923972097681	NA	NA	NA
chr5	129854227	0.10006696061991	0.783282283272706	39.799228201407	1.1	0.316	0.275044196564717	0.783282283272706	NA	NA	NA
chr5	129869190	0.578648762433466	0.079677459095132	31.2637558987426	2	1.56	1.7525606011218	0.0796774590951321	NA	NA	NA
chr5	129869301	0.482974478991422	0.157362183780649	28.0339801662026	2.1	1.66	1.41399904194569	0.157362183780648	NA	NA	NA
chr5	129874308	0.261010650008695	0.466372612557574	29.4912888917372	2	1.25	0.728393710012515	0.466372612557574	NA	NA	NA
chr5	129874412	0.140114018713808	0.699447215652159	21.2757722200704	2.9	2.08	0.386066774953129	0.699447215652159	NA	NA	NA
chr5	129876829	0.496363521275283	0.144493638248689	20.6575161617043	2.8	1.55	1.45925971666577	0.144493638248689	NA	NA	NA
chr5	129876946	0.385972562391078	0.270622500766498	13.8376539103739	1.9	0.738	1.10163013716315	0.270622500766498	NA	NA	NA
chr5	129877306	0.244833733744376	0.495392221467543	30.0068688086867	2.5	1.27	0.681757627515695	0.495392221467543	NA	NA	NA
chr5	129877424	0.357957871769691	0.309821855335645	29.8940478741055	2	0.816	1.01559590577357	0.309821855335645	NA	NA	NA
chr5	129878864	0.244823092731057	0.495411558794932	18.6244352969942	2.2	1.23	0.681727051529041	0.495411558794931	NA	NA	NA
chr5	129881584	0.262838368985774	0.463142187384153	17.3187489978866	2.9	1.66	0.733682629976881	0.463142187384153	NA	NA	NA
chr5	129881613	0.237561550801348	0.508681980545834	11.9850597382987	2.4	1.43	0.660891370564359	0.508681980545834	NA	NA	NA
chr5	129883492	0.486466534960709	0.153941662076066	19.1617196327667	2.6	1.58	1.42574603868003	0.153941662076066	NA	NA	NA
chr5	129883513	0.392326020208218	0.262130525004436	5.51895738153802	2.7	1.34	1.12136970732406	0.262130525004436	NA	NA	NA
chr5	129883576	0.33832162876255	0.338972847562942	9.40936436042168	2.2	1.23	0.956196738210488	0.338972847562942	NA	NA	NA
chr5	129883596	0.33832162876255	0.338972847562943	7.05772904322059	2.4	1.65	0.956196738210486	0.338972847562943	NA	NA	NA
chr5	129883687	0.401856206933921	0.249671737552253	9.1561121389813	2.3	1.25	1.15114706675792	0.249671737552253	NA	NA	NA
chr5	129883731	0.00747852477454576	0.983641641971888	11.0743460981578	2.8	1.23	0.0205035978996213	0.983641641971888	NA	NA	NA
chr5	129889899	0.188996656296446	0.601023625956943	29.1507660642488	2.6	1.17	0.52292905285699	0.601023625956943	NA	NA	NA
chr5	129890032	0.312907797494003	0.378687721206945	28.4935052115514	2.4	0.966	0.880316786810679	0.378687721206945	NA	NA	NA
chr5	129890762	0.312907797494003	0.378687721206945	28.4935052115514	2.8	1.87	0.880316786810679	0.378687721206945	NA	NA	NA
chr5	129891104	0.159677685142765	0.659475606003215	20.300793279597	2.6	1.07	0.440637284722288	0.659475606003215	NA	NA	NA
chr5	129891328	0.130718399859753	0.718889664071219	11.7123956537411	2.8	1.14	0.359943128021468	0.718889664071219	NA	NA	NA
chr5	129891391	0.22898032426747	0.524552538216329	17.0346262308944	2.8	1.03	0.6363435304804	0.524552538216329	NA	NA	NA
chr5	129891633	0.411592636493234	0.23729113651431	35.9528583612062	2.7	1.34	1.18178470920406	0.23729113651431	NA	NA	NA
chr5	129891923	0.304582079849922	0.392172534731857	16.2663320828521	2.6	0.966	0.8556841047108	0.392172534731857	NA	NA	NA
chr5	129893629	0.107821817028515	0.766862705296369	11.0100931531019	2.7	1.42	0.296481091129387	0.766862705296369	NA	NA	NA
chr5	129893663	0.360558731122531	0.306063312255929	9.32643238666856	2.5	1.27	1.02351732590559	0.306063312255929	NA	NA	NA
chr5	129893779	0.251041414338277	0.484166496657273	34.1961565555486	2.9	1.37	0.699617042200807	0.484166496657273	NA	NA	NA
chr5	129893849	0.360558731122531	0.306063312255929	9.32643238666856	2.2	0.919	1.02351732590559	0.306063312255929	NA	NA	NA
chr5	129893851	0.360558731122531	0.306063312255929	9.32643238666856	2.4	0.966	1.02351732590559	0.306063312255929	NA	NA	NA
chr5	129895593	0.258903406048337	0.470109418355591	7.24427413419951	2.8	1.32	0.722301032320359	0.470109418355591	NA	NA	NA
chr5	129897714	0.357878021886694	0.309937630264661	29.5283477602535	2.3	1.16	1.0153529125565	0.309937630264661	NA	NA	NA
chr5	129903233	0.312907797494003	0.378687721206945	28.4935052115514	2.2	0.919	0.880316786810679	0.378687721206945	NA	NA	NA
chr5	129905612	0.495569709736693	0.145238042955269	8.6856816818917	2.2	1.14	1.45655939550068	0.145238042955269	CHSY3	2059	205
chr5	129909098	0.579422976057025	0.0791800425416572	31.3785395965591	2.1	1.37	1.75546359441541	0.0791800425416571	CHSY3	NA	NA
chr5	129911121	0.188390645370994	0.60221265628896	20.7038455166238	2	0.667	0.521221244647682	0.60221265628896	CHSY3	NA	NA
chr5	129912576	0.392326020208216	0.262130525004437	9.19734247633311	1.8	0.789	1.12136970732406	0.262130525004437	CHSY3	NA	NA
chr5	129914332	0.385972562391078	0.270622500766497	29.9815834724767	1.8	0.919	1.10163013716315	0.270622500766497	CHSY3	NA	NA
chr5	129915442	0.0587802466367253	0.871861555424416	34.9399109691846	1.7	0.675	0.161294372373497	0.871861555424416	CHSY3	NA	NA
chr5	129917422	0.0175080709735753	0.961712832447346	24.4911428984127	1.8	0.632	0.0480042789300843	0.961712832447346	CHSY3	NA	NA
chr5	129918089	0.0405032935842532	0.911544253623461	39.9671761966507	1.5	1.08	0.111090914123994	0.911544253623461	CHSY3	NA	NA
chr5	129918152	0.18583864115126	0.607229085759656	19.6516055268271	1.6	0.699	0.514032761332919	0.607229085759656	CHSY3	NA	NA
chr5	129923388	0.144804087185791	0.689799787812196	39.8864217064306	1.3	0.483	0.399126783972111	0.689799787812196	CHSY3	NA	NA
chr5	129927511	0.376442375665373	0.28363790689596	37.0576013860241	1.5	0.707	1.0721828610939	0.28363790689596	CHSY3	NA	NA
chr5	129929941	0.252549948231199	0.481455281897536	48.3791929358174	1.2	0.422	0.703963857471143	0.481455281897536	CHSY3	NA	NA
chr5	129929964	0.498216983827167	0.142764610577617	39.0173572910567	1.2	0.422	1.46557314965657	0.142764610577617	CHSY3	NA	NA
chr5	129930099	0.192743282062833	0.59369141374031	31.4153032438036	1.3	0.483	0.533494360640916	0.59369141374031	CHSY3	NA	NA
chr5	129941344	0.360558731122531	0.306063312255929	13.9910476847713	1.6	0.966	1.02351732590559	0.306063312255929	CHSY3	NA	NA
chr5	129947298	0.0502381526971128	0.890380984542145	40.2603863372183	1.4	0.699	0.137822142033398	0.890380984542145	CHSY3	NA	NA
chr5	129947491	0.227136116962651	0.527989446994874	14.60794532039	1.6	0.516	0.631078119480092	0.527989446994874	CHSY3	NA	NA
chr5	129954993	0.0166778267699559	0.963527399919604	19.997218307497	1.6	0.699	0.04572755643346	0.963527399919604	CHSY3	NA	NA
chr5	129955013	0.312907797494003	0.378687721206944	9.49688528701009	1.5	0.85	0.88031678681068	0.378687721206944	CHSY3	NA	NA
chr5	129956729	0.436044508813497	0.20775918948351	35.6911361408353	1.8	1.03	1.25975103239453	0.20775918948351	CHSY3	NA	NA
chr5	129960898	0.0201142158962174	0.956017949938325	33.1595379966424	1.6	0.516	0.0551512709728111	0.956017949938325	CHSY3	NA	NA
chr5	129966955	0.324676421838098	0.360022522096162	39.3779170099211	1.6	0.699	0.915322173108998	0.360022522096162	CHSY3	NA	NA
chr5	129985973	0.284855645423202	0.425026003025647	28.6237218941903	2.1	1.52	0.797732046026962	0.425026003025647	CHSY3	NA	NA
chr5	129986096	0.510867441172297	0.13130167301673	22.2351224890037	2.1	1.1	1.50898869030338	0.13130167301673	CHSY3	NA	NA
chr5	130003752	0.306865322654751	0.388451611813323	30.4708132179778	1.8	1.03	0.862428774732166	0.388451611813323	CHSY3	NA	NA
chr5	130017157	0.216849603712796	0.547325304015279	40.1514681207181	1.9	0.994	0.601772918796337	0.547325304015279	CHSY3	NA	NA
chr5	130032614	0.0660895665161283	0.856058881444168	33.0937363577684	1.4	0.516	0.181393294939665	0.856058881444168	CHSY3	NA	NA
chr5	130032889	0.61930079054018	0.0562126873420201	29.2902368987591	1.8	0.632	1.90938311511146	0.0562126873420201	CHSY3	NA	NA
chr5	130039984	0.290853806676498	0.414903919972785	28.8025160745072	1.6	1.07	0.815294213921724	0.414903919972785	CHSY3	NA	NA
chr5	130055106	0.191133189332208	0.596838391185268	44.1703849934522	1.7	0.823	0.52895251439815	0.596838391185268	CHSY3	NA	NA
chr5	130055731	0.227136116962651	0.527989446994874	9.73765635057197	1.7	1.06	0.631078119480092	0.527989446994874	CHSY3	NA	NA
chr5	130055769	0.227136116962651	0.527989446994873	19.478234290208	2.1	1.1	0.631078119480094	0.527989446994874	CHSY3	NA	NA
chr5	130076840	0.385972562391078	0.270622500766499	9.22418009665521	2.3	1.06	1.10163013716315	0.270622500766499	CHSY3	NA	NA
chr5	130079288	0.227136116962651	0.527989446994873	29.21589064078	2.4	1.51	0.631078119480094	0.527989446994874	CHSY3	NA	NA
chr5	130085007	0.33832162876255	0.338972847562943	7.05772904322059	2	1.15	0.956196738210486	0.338972847562943	CHSY3	NA	NA
chr5	130094356	0.634284918930952	0.048876170253767	24.7511359623845	2	1.33	1.96967028864927	0.048876170253767	CHSY3	NA	NA
chr5	130096233	0.40820966475105	0.241552871533008	5.47732921283154	1.8	1.23	1.17111421312786	0.241552871533008	CHSY3	NA	NA
chr5	130096316	0.408209664751052	0.241552871533007	6.84666151603943	2	1.25	1.17111421312786	0.241552871533008	CHSY3	NA	NA
chr5	130099543	0.138187707522735	0.703420951614872	14.8560908530866	1.5	0.707	0.380706626047438	0.703420951614872	CHSY3	NA	NA
chr5	130152199	0.416681148840745	0.230961174256857	36.6450860665687	1.7	0.949	1.19788658166464	0.230961174256857	CHSY3	NA	NA
chr5	130176185	0.00476509336291821	0.98957659494594	9.99988646878175	2.4	1.17	0.0130641725197625	0.98957659494594	CHSY3	NA	NA
chr5	130180581	0.125833003697163	0.729057500502695	30.3074555778818	1.5	0.85	0.346379538345919	0.729057500502695	CHSY3	NA	NA
chr5	130190373	0.57429936512427	0.0825093773641629	13.9806318683409	1.9	0.738	1.73630806839124	0.082509377364163	NA	NA	NA
chr5	130191123	0.253755433626667	0.479293472864356	30.9675480020032	1.9	0.738	0.707439378411287	0.479293472864356	NA	NA	NA
chr5	130193250	0.33832162876255	0.338972847562941	28.2309161728823	1.6	0.699	0.956196738210488	0.338972847562941	NA	NA	NA
chr5	130193267	0.360558731122531	0.306063312255929	27.9820953695426	1.4	0.699	1.02351732590559	0.30606331225593	NA	NA	NA
chr5	130193354	0.46809082786688	0.172451328616672	28.2915756240011	1.4	0.516	1.36436941584912	0.172451328616672	NA	NA	NA
chr5	130193989	0.150100440929866	0.678953472965824	19.7734150579273	2.1	1.29	0.413891631369624	0.678953472965824	NA	NA	NA
chr5	130194021	0.392326020208216	0.262130525004437	9.19734247633311	1.9	1.37	1.12136970732406	0.262130525004437	NA	NA	NA
chr5	130194059	0.430147573477996	0.214676359176117	15.4170974969759	2	1.33	1.24080888233387	0.214676359176117	NA	NA	NA
chr5	130194062	0.227136116962651	0.527989446994874	9.73765635057197	1.7	0.949	0.631078119480092	0.527989446994874	NA	NA	NA
chr5	130194103	0.401856206933921	0.249671737552253	16.4826501151779	2.2	1.69	1.15114706675792	0.249671737552253	NA	NA	NA
chr5	130194115	0.324527199219127	0.360256254231887	15.964806594184	2.3	1.83	0.914876907633285	0.360256254231887	NA	NA	NA
chr5	130194151	0.526623205720695	0.11784354291433	27.2163089565622	2.2	1.69	1.56388940576486	0.11784354291433	NA	NA	NA
chr5	130194162	0.230331855036798	0.522039617466838	37.7167268743619	2.1	1.52	0.640204561771178	0.522039617466838	NA	NA	NA
chr5	130194182	0.0674535963430267	0.853114799399147	17.038867247987	2.1	1.37	0.18514564691999	0.853114799399147	NA	NA	NA
chr5	130194207	0.385972562391078	0.270622500766499	6.91882695518693	2.3	1.7	1.10163013716315	0.270622500766499	NA	NA	NA
chr5	130199092	0.0131245223641155	0.971295052185063	34.5178899806787	1.9	0.876	0.0359840810883879	0.971295052185063	NA	NA	NA
chr5	130199128	0.0989642458620742	0.785623512228903	14.0959907008346	2.5	1.35	0.271998058437902	0.785623512228903	NA	NA	NA
chr5	130199984	0.379720826622175	0.279123077763052	27.8087871176054	2.5	1.35	1.08229137384033	0.279123077763052	NA	NA	NA
chr5	130201422	0.579999867176762	0.078810709630192	25.773314769913	2	1.41	1.75762868298731	0.078810709630192	NA	NA	NA
chr5	130202251	0.208073251944545	0.564039068461324	39.8996359658381	1.8	1.32	0.576852547604078	0.564039068461324	NA	NA	NA
chr5	130202488	0.232863635431351	0.517345585178332	39.0297961072659	2.1	1.29	0.647442518756695	0.517345585178332	NA	NA	NA
chr5	130209615	0.111047606493492	0.760056805775413	36.9096466763806	2.6	2.01	0.305406192820761	0.760056805775413	NA	NA	NA
chr5	130212751	0.510039071044983	0.13203428986157	34.0456942517564	1.3	0.675	1.50612810959915	0.13203428986157	NA	NA	NA
chr5	130223094	0.385972562391078	0.270622500766499	6.91882695518693	2.3	1.7	1.10163013716315	0.270622500766499	NA	NA	NA
chr5	130226937	0.58505094110474	0.0756244699768157	7.35507249092079	2.2	1.75	1.77665834368329	0.0756244699768156	NA	NA	NA
chr5	130227343	0.385766019618249	0.270901053433404	28.185591909535	1.8	1.32	1.10098989891003	0.270901053433404	NA	NA	NA
chr5	130228063	0.598720358884802	0.0674244406736828	24.9541331406639	1.7	1.34	1.82883426159058	0.0674244406736828	NA	NA	NA
chr5	130229045	0.312907797494003	0.378687721206944	9.49688528701009	2.1	1.73	0.88031678681068	0.378687721206944	NA	NA	NA
chr5	130229053	0.125012154382909	0.730769694959673	17.3622909934078	2.3	1.77	0.344101845623587	0.730769694959673	NA	NA	NA
chr5	130229059	0.129224538180722	0.721994660729683	15.3940100530826	2.2	1.4	0.355794243055428	0.721994660729683	NA	NA	NA
chr5	130229242	0.128031275406724	0.724477492545679	11.7165374774011	1.9	1.1	0.352481096803101	0.724477492545679	NA	NA	NA
chr5	130233233	0.385972562391078	0.270622500766499	6.91882695518693	1.9	1.2	1.10163013716315	0.270622500766499	NA	NA	NA
chr5	130233581	0.167257670792495	0.644188619377066	42.9749608023792	1.5	0.527	0.461850380192909	0.644188619377065	NA	NA	NA
chr5	130234137	0.555133376772353	0.0957574978382405	33.2704537749235	1.9	1.1	1.6657787112541	0.0957574978382405	NA	NA	NA
chr5	130234651	0.238767824807308	0.506467293107526	34.5613029891431	2.8	1.81	0.664348489276229	0.506467293107526	NA	NA	NA
chr5	130234756	0.150100440929865	0.678953472965825	13.1809584776143	2.8	1.23	0.413891631369623	0.678953472965825	NA	NA	NA
chr5	130234770	0.0574636436237005	0.874712533776284	18.8974481927298	2.7	1.57	0.157675466190009	0.874712533776284	NA	NA	NA
chr5	130242779	0.544593893538447	0.103586255013419	7.60631899440669	2.8	1.4	1.62771064433534	0.103586255013419	NA	NA	NA
chr5	130245198	0.110980289483307	0.760198684166554	30.1001071182895	2.6	1.07	0.305219890698168	0.760198684166554	NA	NA	NA
chr5	130246241	0.234123506411875	0.515016249544983	20.7400282745019	3.1	0.994	0.651046842210799	0.515016249544983	NA	NA	NA
chr5	130246567	0.398724773848875	0.253728392997634	22.679247355985	3	1.05	1.14134016732371	0.253728392997635	NA	NA	NA
chr5	130246683	0.360558731122531	0.306063312255929	13.9910476847713	2.6	1.07	1.02351732590559	0.306063312255929	NA	NA	NA
chr5	130247055	0.081899745118829	0.82204117802391	16.7829952379461	3	1.25	0.224920426919991	0.82204117802391	NA	NA	NA
chr5	130247216	0.197000352053312	0.585400237052237	15.2726588926869	2.8	1.55	0.545513734406483	0.585400237052237	NA	NA	NA
chr5	130248081	0.312907797494003	0.378687721206944	9.49688528701009	2.3	0.675	0.88031678681068	0.378687721206944	NA	NA	NA
chr5	130248109	0.520256132760536	0.123173459634866	29.2483871171219	2.2	1.03	1.5415891672092	0.123173459634866	NA	NA	NA
chr5	130248199	0.727515890756501	0.0170924313837947	12.3766340735544	2.4	1.17	2.38471340215458	0.0170924313837948	NA	NA	NA
chr5	130248742	0.195285575481953	0.588734816324966	31.1864340777474	2.3	0.823	0.540670353350405	0.588734816324966	NA	NA	NA
chr5	130248806	0.317534994575019	0.371293171037268	20.9667108626117	3	0.816	0.894053679505696	0.371293171037268	NA	NA	NA
chr5	130248875	0.116454444989526	0.748682628321185	20.4247329620357	2.7	1.06	0.32037690825532	0.748682628321185	NA	NA	NA
chr5	130249885	0.301204188371026	0.397708806599555	30.1958219129654	2.5	1.08	0.845720280726134	0.397708806599555	NA	NA	NA
chr5	130250434	0.468086851937533	0.172455470148839	18.8615554343716	2.8	1.62	1.36435625034439	0.172455470148839	NA	NA	NA
chr5	130250588	0.47425165149673	0.166105001350846	10.4007110615594	3	1.15	1.3848282147406	0.166105001350846	NA	NA	NA
chr5	130250735	0.128075644018226	0.724385132844032	11.7164697996926	2.6	1.07	0.352604274164569	0.724385132844032	NA	NA	NA
chr5	130251500	0.0619201631729776	0.865067780555753	31.7368169525905	2.3	1.42	0.169926703001888	0.865067780555753	NA	NA	NA
chr5	130251751	0.294485554056389	0.408831074571776	29.7737975768856	2.6	1.58	0.825952434485706	0.408831074571776	NA	NA	NA
chr5	130251889	0.282705465303834	0.428682230870217	36.5956901749824	2.4	1.17	0.791448648501613	0.428682230870217	NA	NA	NA
chr5	130252200	0.360161064238916	0.306636419627041	23.5926750005643	2.9	1.1	1.02230531251296	0.306636419627041	NA	NA	NA
chr5	130252584	0.166807959601222	0.645092299267849	29.5631786403197	2.8	1.23	0.46059068030418	0.645092299267849	NA	NA	NA
chr5	130252685	0.130375400830486	0.719602263010723	39.1722672286631	2.5	1.27	0.358990410614575	0.719602263010723	NA	NA	NA
chr5	130252887	0.663441904369646	0.0364888574785243	19.0614024151715	2.8	1.48	2.09143756791012	0.0364888574785243	NA	NA	NA
chr5	130253485	0.175928138770444	0.626848789209958	34.8352116885836	2.6	1.78	0.486166967989098	0.626848789209959	NA	NA	NA
chr5	130253794	0.271817688334271	0.447417543926933	30.7324602963549	3	1.76	0.759727405121882	0.447417543926933	NA	NA	NA
chr5	130254294	0.315167333155524	0.375067865511039	29.2835428351209	2.6	1.71	0.887020496506567	0.375067865511039	NA	NA	NA
chr5	130254299	0.419659225104341	0.227301380049825	15.9036658480738	2.8	1.87	1.20733961560406	0.227301380049824	NA	NA	NA
chr5	130254310	0.33832162876255	0.338972847562944	4.03419792110489	3.1	1.79	0.956196738210482	0.338972847562945	NA	NA	NA
chr5	130255008	0.153511566093401	0.671995733829448	34.7404664791852	2.7	1.57	0.423410570658789	0.671995733829448	NA	NA	NA
chr5	130255910	0.590871576993749	0.0720578353897851	6.45412502885239	3.1	1.66	1.79875253004957	0.0720578353897852	NA	NA	NA
chr5	130256088	0.0842816724995218	0.816937895796002	17.0625958596067	3.3	2.06	0.231485182141087	0.816937895796003	NA	NA	NA
chr5	130256151	0.684517860729236	0.028991209869215	20.4238633687793	3.1	2.08	2.18360603299567	0.0289912098692151	NA	NA	NA
chr5	130256625	0.166810135031565	0.645087926803837	33.5175045384532	2.5	1.58	0.460596773613526	0.645087926803837	NA	NA	NA
chr5	130257258	0.138187707522735	0.703420951614872	14.8560908530866	2.3	1.49	0.380706626047438	0.703420951614872	NA	NA	NA
chr5	130257912	0.37419144946378	0.286760365525969	20.5188957066397	2.6	1.17	1.06525540903624	0.286760365525969	NA	NA	NA
chr5	130258138	0.266162505720484	0.457292532456828	30.8606086770216	2.5	1.51	0.743312455352178	0.457292532456828	NA	NA	NA
chr5	130258367	0.389156405659118	0.266348446889313	21.8426495048142	3.4	1.17	1.11151102557349	0.266348446889313	NA	NA	NA
chr5	130258458	0.256216184242381	0.474893750852388	19.878195825737	3.4	1.71	0.714539320863918	0.474893750852388	NA	NA	NA
chr5	130258544	0.047961651217804	0.895324895676634	15.8808294492964	3.6	1.9	0.131569393248707	0.895324895676634	NA	NA	NA
chr5	130258578	0.156362368487948	0.666198023396976	9.05469268799003	3.5	1.78	0.431371838140473	0.666198023396976	NA	NA	NA
chr5	130258791	0.0368949609804194	0.919402045591892	21.7730115127631	3.4	1.51	0.101186963032458	0.919402045591892	NA	NA	NA
chr5	130258812	0.312907797494004	0.378687721206944	14.2467526057757	2.6	1.51	0.88031678681068	0.378687721206944	NA	NA	NA
chr5	130260650	0.112176359161082	0.757678791521149	9.01193676190813	2.7	1.64	0.308530374158735	0.757678791521148	NA	NA	NA
chr5	130261565	0.392326020208216	0.262130525004438	27.5947869076901	2.5	1.96	1.12136970732406	0.262130525004437	NA	NA	NA
chr5	130261573	0.451069809554036	0.190724498931338	8.09413912737209	2.4	1.58	1.30843886115709	0.190724498931338	NA	NA	NA
chr5	130261595	0.385972562391078	0.270622500766499	9.22418009665521	2.6	2.01	1.10163013716315	0.270622500766499	NA	NA	NA
chr5	130261597	0.385972562391078	0.270622500766499	9.22418009665521	2.8	2.25	1.10163013716315	0.270622500766499	NA	NA	NA
chr5	130261679	0.485952227348765	0.154442583410316	14.9257153755171	2.6	2.22	1.42401343352244	0.154442583410316	NA	NA	NA
chr5	130261735	0.138187707522734	0.703420951614872	29.7121817061732	2.5	1.9	0.380706626047437	0.703420951614873	NA	NA	NA
chr5	130261755	0.556153049985961	0.0950207232313734	7.53721193914139	2.6	1.9	1.66948791602933	0.0950207232313733	NA	NA	NA
chr5	130261999	0.258903406048337	0.470109418355591	7.24427413419951	1.8	1.03	0.722301032320359	0.470109418355591	NA	NA	NA
chr5	130262915	0.159620366785565	0.659591644908223	31.5896494681499	2.1	1.2	0.44047703038184	0.659591644908223	NA	NA	NA
chr5	130263071	0.64572120076309	0.043727370449994	12.2232554723772	2.6	1.78	2.01669482374508	0.0437273704499941	NA	NA	NA
chr5	130264080	0.243870506355527	0.497143943069434	17.4213765641674	2.8	1.14	0.678990402548815	0.497143943069434	NA	NA	NA
chr5	130264231	0.102874871179997	0.777327773354757	21.7581911774332	2.6	1.26	0.282803105857844	0.777327773354757	NA	NA	NA
chr5	130264290	0.239354305072531	0.505391994745081	31.5552995066507	2.7	0.949	0.666029891188876	0.505391994745081	NA	NA	NA
chr5	130264390	0.16769358728249	0.643313059849121	11.6464704600683	2.6	1.07	0.46307158063539	0.643313059849121	NA	NA	NA
chr5	130264407	0.226147027430165	0.529836498839321	21.1053023048601	2.6	1.17	0.628255620919528	0.52983649883932	NA	NA	NA
chr5	130264574	0.40185620693392	0.249671737552253	13.7355417626482	2.3	1.06	1.15114706675792	0.249671737552253	NA	NA	NA
chr5	130264750	0.397885295798211	0.254822078061876	18.3487034025576	1.9	0.994	1.13871491909911	0.254822078061876	NA	NA	NA
chr5	130264763	0.40185620693392	0.249671737552253	6.86777088132411	2.2	1.14	1.15114706675792	0.249671737552253	NA	NA	NA
chr5	130264871	0.545667626722568	0.10277080004595	19.7648522567128	2.1	1.2	1.63156669046896	0.10277080004595	NA	NA	NA
chr5	130264987	0.196527609259243	0.586318840376577	44.9320763762101	2	1.25	0.544178216601924	0.586318840376577	NA	NA	NA
chr5	130265226	0.00532882387941944	0.98834352876902	20.8160442036317	2.3	1.16	0.0146097398964629	0.98834352876902	NA	NA	NA
chr5	130272954	0.429697444411377	0.215209723921308	27.9530531619113	1.9	0.876	1.23936671018561	0.215209723921308	NA	NA	NA
chr5	130310972	0.00323706107202847	0.992919003103822	32.0152972901437	1.7	0.823	0.00887483001568337	0.992919003103822	NA	NA	NA
chr5	130312317	0.360558731122532	0.306063312255927	5.59641907390853	2.5	1.65	1.0235173259056	0.306063312255927	NA	NA	NA
chr5	130312376	0.00565888827664811	0.987621578294399	13.5492849230646	3.1	1.91	0.0155146733089444	0.987621578294399	NA	NA	NA
chr5	130312465	0.285931710679654	0.423201705691952	28.3616099292893	2.7	1.49	0.800878987582769	0.423201705691951	NA	NA	NA
chr5	130312472	0.279538687011641	0.434093534840873	28.7399526396195	2.9	1.52	0.782205972905636	0.434093534840873	NA	NA	NA
chr5	130313739	0.203820707243844	0.572207306970399	29.9089819208586	2.2	1.62	0.564803675215627	0.572207306970399	NA	NA	NA
chr5	130317200	0.0534915425012077	0.883321490218282	37.3631381071888	2.3	1.16	0.146759959326797	0.883321490218282	NA	NA	NA
chr5	130318167	0.204147982464607	0.571577092279109	31.341220604969	1.9	1.1	0.565730361714302	0.571577092279109	NA	NA	NA
chr5	130323195	0.0164473198668876	0.964031218914758	39.5757021039202	2	1.56	0.0450954615349161	0.964031218914758	NA	NA	NA
chr5	130326873	0.497858130115965	0.143098380568912	27.7658191727593	1.4	0.699	1.4643498593342	0.143098380568912	NA	NA	NA
chr5	130328903	0.46375372316493	0.17700429537483	27.0664587078872	1.8	1.03	1.35003643704002	0.17700429537483	NA	NA	NA
chr5	130368271	0.138187707522733	0.703420951614872	9.90307016266751	2	1.05	0.380706626047438	0.703420951614872	NA	NA	NA
chr5	130370134	0.529113797477506	0.115798520952569	27.1668834070437	1.5	0.527	1.57265588043443	0.115798520952568	NA	NA	NA
chr5	130384000	0.211185283359923	0.558090115364233	37.5129862190845	2.4	1.65	0.585680686278896	0.558090115364233	NA	NA	NA
chr5	130384218	0.360558731122531	0.306063312255929	9.32643238666856	2	1.25	1.02351732590559	0.306063312255929	NA	NA	NA
chr5	130385228	0.380597105030712	0.277922974974247	14.1258533197335	2.1	1.45	1.08499702033302	0.277922974974246	NA	NA	NA
chr5	130385443	0.399337587109544	0.252931657430194	14.232624756407	1.9	1.29	1.14325759057918	0.252931657430194	NA	NA	NA
chr5	130397662	0.385972562391078	0.270622500766499	6.91882695518693	2.3	2.06	1.10163013716315	0.270622500766499	NA	NA	NA
chr5	130397803	0.338887280593821	0.338114154736978	28.4795964307276	2.2	1.99	0.957898079984443	0.338114154736978	NA	NA	NA
chr5	130399346	0.585161079724361	0.0755559410293692	9.57998236084043	2.5	1.78	1.77707475559849	0.0755559410293691	NA	NA	NA
chr5	130399546	0.138187707522734	0.703420951614872	29.7121817061732	2.1	1.79	0.380706626047437	0.703420951614873	NA	NA	NA
chr5	130400598	0.125992122743282	0.728725721531855	18.0279673437813	2.4	1.65	0.346821103793324	0.728725721531855	NA	NA	NA
chr5	130405912	0.213204859412053	0.554242589749301	29.1837558506333	2.4	1.51	0.591414705315685	0.554242589749301	NA	NA	NA
chr5	130409894	0.196804031356164	0.585781650019792	26.9620891370575	2.1	0.876	0.544959096528607	0.585781650019792	NA	NA	NA
chr5	130410076	0.109307086746101	0.763727212210688	16.9754338781548	2.3	1.16	0.300589928722969	0.763727212210688	NA	NA	NA
chr5	130413593	0.568799213628865	0.086182318126023	26.3319649274695	2.5	0.972	1.71588923092136	0.0861823181260231	NA	NA	NA
chr5	130421368	0.397600067154412	0.255194271862856	15.6698523721016	2.2	0.789	1.13782330419536	0.255194271862856	NA	NA	NA
chr5	130421618	0.401856206933921	0.249671737552253	9.1561121389813	2.2	0.789	1.15114706675792	0.249671737552253	NA	NA	NA
chr5	130421675	0.385972562391078	0.270622500766498	27.6753078207477	2.3	0.823	1.10163013716315	0.270622500766498	NA	NA	NA
chr5	130422100	0.123892427434176	0.733107038835459	13.2292856690513	2.2	1.03	0.34099540779429	0.733107038835459	NA	NA	NA
chr5	130422794	0.258903406048337	0.47010941835559	14.488548268399	2.2	1.23	0.72230103232036	0.47010941835559	NA	NA	NA
chr5	130423949	0.40185620693392	0.249671737552253	6.86777088132411	1.8	1.03	1.15114706675792	0.249671737552253	NA	NA	NA
chr5	130425236	0.385972562391078	0.270622500766498	27.6753078207477	2.2	0.789	1.10163013716315	0.270622500766498	NA	NA	NA
chr5	130427318	0.228358911673655	0.525709595206566	42.1883873375849	1.9	0.876	0.634568933318536	0.525709595206566	NA	NA	NA
chr5	130427657	0.303847643732157	0.393373070015145	29.3972326550404	2.5	1.35	0.85351626819795	0.393373070015145	NA	NA	NA
chr5	130430417	0.40185620693392	0.249671737552253	13.7355417626482	2.2	0.919	1.15114706675792	0.249671737552253	NA	NA	NA
chr5	130430436	0.0364498108522241	0.920371887982923	33.9712009267647	2	0.816	0.0999652823878868	0.920371887982923	NA	NA	NA
chr5	130430448	0.33832162876255	0.338972847562942	14.1154580864412	2	0.816	0.956196738210488	0.338972847562942	NA	NA	NA
chr5	130430566	0.0106550726784805	0.976694674502972	33.5391156428504	1.9	0.876	0.0292130484683018	0.976694674502972	NA	NA	NA
chr5	130431085	0.0290353170721453	0.936538762917012	32.0019668700415	2	0.816	0.0796209116604867	0.936538762917012	NA	NA	NA
chr5	130432080	0.279713898892785	0.433793318286388	21.9982742675932	2.5	0.972	0.782716997851857	0.433793318286388	NA	NA	NA
chr5	130432534	0.401856206933921	0.249671737552253	27.4710835252964	1.9	0.568	1.15114706675792	0.249671737552253	NA	NA	NA
chr5	130432594	0.289156069964343	0.417757291269244	31.1937020934653	2.4	0.843	0.810318246080023	0.417757291269244	NA	NA	NA
chr5	130433271	0.0270021957228375	0.940975745086805	22.4917959203347	2.4	1.43	0.0740435341248823	0.940975745086805	NA	NA	NA
chr5	130436657	0.250613329371852	0.484937073327568	29.5753433380378	2.2	1.14	0.698384010257411	0.484937073327568	NA	NA	NA
chr5	130436886	0.277479707861495	0.437628650658607	39.5150395319078	2	0.816	0.776203820496164	0.437628650658607	NA	NA	NA
chr5	130438626	0.375101516017141	0.285495713497155	26.9415065939158	2.6	1.43	1.06805497660674	0.285495713497155	NA	NA	NA
chr5	130439143	0.503855989922574	0.137582194115503	28.2110990699099	2.6	1.51	1.48485516828968	0.137582194115503	NA	NA	NA
chr5	130439388	0.604891742147688	0.0639213403011173	24.5526634723353	2.9	0.876	1.85272809985816	0.0639213403011174	NA	NA	NA
chr5	130439453	0.584018665821786	0.0762687179694208	24.8082239749752	2.6	0.966	1.77275858952071	0.0762687179694208	NA	NA	NA
chr5	130440183	0.576122820972741	0.0813143451105645	28.6080600479496	2.5	1.08	1.74311032673914	0.0813143451105645	NA	NA	NA
chr5	130440872	0.389868753506782	0.26539727771637	35.9610221247816	2.3	1.64	1.11372477412736	0.26539727771637	NA	NA	NA
chr5	130441492	0.233489574779788	0.516187762173589	31.6016774200048	2.6	1.17	0.649233034831612	0.516187762173589	NA	NA	NA
chr5	130442427	0.878851320686561	0.000812224252202286	10.3504051399527	2.7	1.16	3.3485950155052	0.000812224252202176	NA	NA	NA
chr5	130442733	0.571964371559837	0.0840560955070137	18.592769446186	3.2	1.4	1.72762155636909	0.0840560955070138	NA	NA	NA
chr5	130442895	0.0800506318032958	0.826007062967817	20.4836750151591	3.4	1.58	0.21982549519228	0.826007062967817	NA	NA	NA
chr5	130442905	0.575379134299288	0.0818003755345282	9.05781502163186	3.4	1.51	1.74033406659964	0.0818003755345282	NA	NA	NA
chr5	130442949	0.766228932824315	0.00974572000708256	18.5770725772834	3.5	1.58	2.58472320844548	0.00974572000708251	NA	NA	NA
chr5	130442991	0.0183191265848747	0.95994035603202	34.3547443009645	3.1	1.66	0.0502284303084119	0.959940356032019	NA	NA	NA
chr5	130443059	0.0859543369028144	0.813357898238443	23.6150788930716	3.2	1.69	0.236096360209642	0.813357898238443	NA	NA	NA
chr5	130443098	0.360558731122531	0.306063312255928	6.99552384238566	3.4	1.17	1.02351732590559	0.306063312255928	NA	NA	NA
chr5	130443121	0.401856206933921	0.249671737552253	9.1561121389813	3.5	1.08	1.15114706675792	0.249671737552253	NA	NA	NA
chr5	130443123	0.167482209881964	0.643737572386588	10.9182273711045	3.5	1.27	0.462479398954565	0.643737572386588	NA	NA	NA
chr5	130443161	0.40185620693392	0.249671737552253	6.86777088132411	3.1	1.29	1.15114706675792	0.249671737552253	NA	NA	NA
chr5	130443348	0.622386520407369	0.0546459836650662	30.9103860088791	2.3	1.64	1.92168041041685	0.0546459836650661	NA	NA	NA
chr5	130443427	0.372136658879007	0.289626815710769	19.6293240372266	2.8	1.32	1.05894063710341	0.289626815710769	NA	NA	NA
chr5	130443850	0.451150020799955	0.190635836342108	29.224791612572	3.1	1.79	1.30870045855191	0.190635836342108	NA	NA	NA
chr5	130443940	0.583863977709161	0.0763655649372598	25.0316870728309	2.9	1.52	1.7721746821308	0.0763655649372599	NA	NA	NA
chr5	130445247	0.154644361194923	0.669690071221777	31.0790835632992	2.8	1.03	0.426573406014473	0.669690071221777	NA	NA	NA
chr5	130446628	0.23358639799413	0.516008760517726	30.1894294160047	2.3	1.57	0.649510037768053	0.516008760517726	NA	NA	NA
chr5	130447397	0.557346231890848	0.0941631750907979	27.1167524095049	2.8	1.55	1.67383427025418	0.0941631750907979	NA	NA	NA
chr5	130447495	0.0980472379984598	0.787571637686788	31.4861418065154	2.6	1.71	0.269465304994099	0.787571637686788	NA	NA	NA
chr5	130447574	0.385972562391078	0.270622500766498	27.6753078207477	3.4	2.41	1.10163013716315	0.270622500766498	NA	NA	NA
chr5	130447993	0.491318298149978	0.149264575104739	27.4273942706774	3.1	1.6	1.44213399997015	0.149264575104739	NA	NA	NA
chr5	130448225	0.223944959794219	0.533958074209349	10.1673276685569	2.5	1.9	0.62197535388	0.533958074209349	NA	NA	NA
chr5	130448264	0.401856206933921	0.249671737552253	9.1561121389813	2.8	1.69	1.15114706675792	0.249671737552253	NA	NA	NA
chr5	130448328	0.275824865153798	0.440479431215702	37.9443442125298	2.2	1.69	0.771383872994935	0.440479431215702	NA	NA	NA
chr5	130449400	0.227136116962651	0.527989446994873	29.21589064078	2.8	2.35	0.631078119480094	0.527989446994874	NA	NA	NA
chr5	130451355	0.600066176155353	0.0666500590080581	26.9746869003195	3.2	1.99	1.83402651049789	0.0666500590080581	NA	NA	NA
chr5	130454126	0.0114555496309947	0.974944273408212	42.5627773357629	2.4	1.58	0.0314078593270159	0.974944273408212	NA	NA	NA
chr5	130459719	0.387930675709206	0.267989482189296	29.9674993644007	2.9	2.69	1.10770443778121	0.267989482189296	NA	NA	NA
chr5	130459746	0.369120479724901	0.293862125624387	28.5622679486475	3	2.4	1.04968681952139	0.293862125624387	NA	NA	NA
chr5	130476339	0.227136116962651	0.527989446994874	14.60794532039	1.7	0.675	0.631078119480092	0.527989446994874	NA	NA	NA
chr5	130504130	0.0480647140674836	0.895101001268364	20.792280728208	1.6	0.699	0.131852447842023	0.895101001268364	NA	NA	NA
chr5	130504144	0.312907797494004	0.378687721206944	14.2467526057757	1.7	0.675	0.88031678681068	0.378687721206944	NA	NA	NA
chr5	130504297	0.312907797494004	0.378687721206944	14.2467526057757	1.2	0.422	0.88031678681068	0.378687721206944	NA	NA	NA
chr5	130509970	0.495569709736693	0.145238042955269	17.3713633637834	1.6	0.516	1.45655939550068	0.145238042955269	NA	NA	NA
chr5	130510398	0.152683402633179	0.673682917643409	37.8838522523957	2.2	1.14	0.421098827607174	0.673682917643409	NA	NA	NA
chr5	130515794	0.222841963521549	0.536027374838794	27.3817508952149	2.8	1.03	0.618831490249722	0.536027374838794	NA	NA	NA
chr5	130516181	0.363269934181907	0.302171103879898	16.3040695928287	2.2	1.03	1.03178872162613	0.302171103879898	NA	NA	NA
chr5	130517944	0.403605061724071	0.247421982227271	29.2920152569269	1.8	1.14	1.15663386015139	0.247421982227271	NA	NA	NA
chr5	130519083	0.258903406048337	0.47010941835559	14.488548268399	2	0.667	0.72230103232036	0.47010941835559	NA	NA	NA
chr5	130519544	0.317517265218785	0.371321366344026	31.4499771846782	1.9	0.738	0.894000980882847	0.371321366344026	NA	NA	NA
chr5	130519738	0.402921903594218	0.248299457336852	15.447621005276	2.6	1.71	1.15448970390802	0.248299457336852	NA	NA	NA
chr5	130520905	0.326468558514437	0.357221379212019	28.454530685345	2.3	1.25	0.9206726123228	0.357221379212019	NA	NA	NA
chr5	130525001	0.196527609259243	0.586318840376578	22.466038188105	2.1	0.876	0.544178216601922	0.586318840376578	NA	NA	NA
chr5	130525178	0.048851673021748	0.893391627432956	17.0573732552304	2.3	0.675	0.134013843778439	0.893391627432956	NA	NA	NA
chr5	130525678	0.45647778237484	0.184800829535217	27.1816533284759	2.6	1.58	1.32611735159159	0.184800829535217	NA	NA	NA
chr5	130529727	0.33832162876255	0.338972847562942	14.1154580864412	2.4	1.17	0.956196738210488	0.338972847562942	ARL2BPP4	NA	NA
chr5	130530857	0.192743282062833	0.59369141374031	31.4153032438036	1.6	0.516	0.533494360640916	0.59369141374031	NA	NA	NA
chr5	130531755	0.360558731122531	0.306063312255929	9.32643238666856	2.5	1.35	1.02351732590559	0.306063312255929	NA	NA	NA
chr5	130531929	0.292412313844259	0.412292666718181	32.8577619844066	2.4	1.35	0.81986570953269	0.412292666718181	NA	NA	NA
chr5	130531937	0.0701134656346762	0.847378539718693	23.2767180867393	2.1	1.6	0.192464287056065	0.847378539718693	NA	NA	NA
chr5	130531968	0.628876029703917	0.051446082574188	24.7229933367886	2	1.33	1.94773998944074	0.051446082574188	NA	NA	NA
chr5	130532075	0.111979694027036	0.758092987253567	19.8742099025406	1.6	0.699	0.30798599740776	0.758092987253567	NA	NA	NA
chr5	130540682	0.805341706696324	0.00492997606382976	13.202525091281	2.1	1.6	2.81157392416504	0.00492997606382972	NA	NA	NA
chr5	130540712	0.438603409605864	0.204798173669727	27.5137823092622	2.3	1.64	1.26799937525207	0.204798173669727	NA	NA	NA
chr5	130540720	0.109086897112851	0.764191851573143	32.3021012908322	2.2	1.62	0.299980733641738	0.764191851573143	NA	NA	NA
chr5	130544947	0.401856206933921	0.249671737552253	10.9884334101186	2	1.25	1.15114706675792	0.249671737552253	NA	NA	NA
chr5	130546759	0.612544775283199	0.0597458828683614	34.5109234494441	2.1	1.2	1.8826642524113	0.0597458828683615	NA	NA	NA
chr5	130560736	0.227136116962651	0.527989446994874	14.60794532039	2.3	1.64	0.631078119480092	0.527989446994874	NA	NA	NA
chr5	130563758	0.236262961664511	0.511070670552651	34.8850992454762	2.1	1.1	0.657171466103671	0.511070670552651	NA	NA	NA
chr5	130563818	0.258903406048336	0.470109418355589	28.977096536798	1.9	1.1	0.722301032320362	0.470109418355589	NA	NA	NA
chr5	130567339	0.301344246006302	0.397478513125446	31.2425986224679	2.5	1.27	0.846133071884584	0.397478513125446	NA	NA	NA
chr5	130567576	0.10833886493441	0.76577083820609	20.6938152588748	2.5	0.707	0.297911332731115	0.76577083820609	NA	NA	NA
chr5	130569775	0.00972116278035273	0.978736965872039	11.8132049828584	2	1.05	0.0266524163683661	0.978736965872039	NA	NA	NA
chr5	130569932	0.401856206933921	0.249671737552254	4.57942962366692	2.4	1.65	1.15114706675792	0.249671737552254	NA	NA	NA
chr5	130570059	0.233119508069366	0.516872158600768	38.6611141426261	2.5	1.35	0.648174398417387	0.516872158600768	NA	NA	NA
chr5	130570113	0.478207355448874	0.162105029269487	26.2759951862548	2.8	1.62	1.39802676732922	0.162105029269488	NA	NA	NA
chr5	130570122	0.377518564491173	0.28215154413887	27.9934219989902	2.8	1.62	1.07549863247331	0.28215154413887	NA	NA	NA
chr5	130576565	0.392326020208216	0.262130525004437	13.797393453845	1.8	1.23	1.12136970732406	0.262130525004437	NA	NA	NA
chr5	130580335	0.645082427213657	0.0440049072464738	16.895097192949	2.6	1.43	2.01404406557542	0.0440049072464739	NA	NA	NA
chr5	130580419	0.356869666507053	0.31140161062917	30.3503486064965	2.5	1.43	1.01228540614146	0.31140161062917	NA	NA	NA
chr5	130580730	0.401856206933921	0.249671737552253	9.1561121389813	2.6	1.58	1.15114706675792	0.249671737552253	NA	NA	NA
chr5	130585828	0.289815355619913	0.416648142745949	30.5685450346256	3.9	2.33	0.812250090165328	0.416648142745948	NA	NA	NA
chr5	130586095	0.325061418972578	0.359419839584473	18.9451276294336	4.5	1.84	0.916471136305014	0.359419839584473	NA	NA	NA
chr5	130586148	0.157015660004264	0.664871642850409	13.6220259946228	4.3	1.34	0.43319702107207	0.664871642850409	NA	NA	NA
chr5	130587084	0.0738350737320649	0.839363413682239	30.4666807752055	3.6	2.17	0.202707816053783	0.839363413682239	NA	NA	NA
chr5	130587356	0.0924623760350737	0.799458892429203	38.7384026807284	3.4	2.5	0.254047460428664	0.799458892429203	NA	NA	NA
chr5	130588042	0.171561882619699	0.635560811262637	37.622143559911	2.6	1.58	0.473914594663927	0.635560811262637	NA	NA	NA
chr5	130589256	0.450639095155787	0.191201008244294	19.18193171458	3.3	1.77	1.30703446016809	0.191201008244294	NA	NA	NA
chr5	130589447	0.078375486466863	0.829602894073642	13.5132762093009	3.8	1.69	0.215210898704452	0.829602894073642	NA	NA	NA
chr5	130589951	0.0243949841713027	0.946667718534143	18.4214439342494	3.5	1.43	0.0668919539205357	0.946667718534143	NA	NA	NA
chr5	130590075	0.479323419717757	0.160987047115277	11.6447971267458	3.6	1.96	1.40175959736541	0.160987047115277	NA	NA	NA
chr5	130590239	0.323659803030695	0.361616387149065	30.7506394335407	2.6	1.51	0.912289410834554	0.361616387149065	NA	NA	NA
chr5	130590334	0.0191570893344288	0.958109242997144	17.1525504820251	3.4	2.27	0.0525264215998397	0.958109242997145	NA	NA	NA
chr5	130591082	0.254518036450284	0.477928076498542	33.5782834918667	3	1.89	0.709638922444479	0.477928076498541	NA	NA	NA
chr5	130591822	0.119059058911622	0.743218792384887	33.0864743717881	3.4	1.43	0.327593823781804	0.743218792384887	NA	NA	NA
chr5	130592080	0.0544348334957693	0.881276015625898	13.1769859691843	4.4	1.84	0.149351834808401	0.881276015625898	NA	NA	NA
chr5	130592118	0.142247728495608	0.695053301952662	10.9620386011929	4.2	1.62	0.392006647728491	0.695053301952662	NA	NA	NA
chr5	130592206	0.338321628762549	0.338972847562942	8.06557275059248	4	1.76	0.956196738210487	0.338972847562942	NA	NA	NA
chr5	130592284	0.810239036813476	0.0044804800338652	17.2413874132741	4.1	1.85	2.8421898612595	0.00448048003386514	NA	NA	NA
chr5	130592328	0.385972562391078	0.270622500766498	27.6753078207477	3.9	1.66	1.10163013716315	0.270622500766498	NA	NA	NA
chr5	130593030	0.387133394657037	0.269059863877967	19.2393191141339	3.4	1.71	1.10523017731454	0.269059863877967	NA	NA	NA
chr5	130593130	0.366603640787231	0.297421434439013	16.0851163157672	3.4	2.01	1.04197895858239	0.297421434439013	NA	NA	NA
chr5	130593150	0.33832162876255	0.338972847562947	3.52886452161029	3.9	1.91	0.956196738210477	0.338972847562947	NA	NA	NA
chr5	130593162	0.394642081073744	0.25907186974595	35.6603257346148	3	1.76	1.12858753902102	0.25907186974595	NA	NA	NA
chr5	130593169	0.0772056073582031	0.832115825981314	17.237207666732	3.8	1.99	0.211988730887515	0.832115825981314	NA	NA	NA
chr5	130593211	0.285631356963673	0.423710539361669	24.6044038768582	3.4	1.58	0.800000444964943	0.423710539361669	NA	NA	NA
chr5	130593275	0.119728274275146	0.741816599148307	18.14426490637	3.5	1.35	0.329448652192433	0.741816599148307	NA	NA	NA
chr5	130593302	0.388031959286588	0.267853672112732	21.7433790098057	3.3	1.64	1.10801885709223	0.267853672112732	NA	NA	NA
chr5	130593860	0.33832162876255	0.338972847562944	4.03419792110489	4.2	1.93	0.956196738210482	0.338972847562945	NA	NA	NA
chr5	130593900	0.0831659084043884	0.819327661724334	26.1902782516846	3.5	1.84	0.228409812585031	0.819327661724334	NA	NA	NA
chr5	130594183	0.33832162876255	0.338972847562942	14.1154580864412	4	2.36	0.956196738210488	0.338972847562942	NA	NA	NA
chr5	130594390	0.275062362286941	0.441795837217078	31.8316897246782	3.7	2.11	0.769164204672111	0.441795837217078	NA	NA	NA
chr5	130594485	0.206794495863466	0.566490570218352	29.5663470439411	3.8	2.2	0.573227642631791	0.566490570218352	NA	NA	NA
chr5	130594939	0.666416783548117	0.0353590154065529	22.9927332388787	3.6	1.71	2.10422281337154	0.0353590154065528	NA	NA	NA
chr5	130595159	0.430584794082072	0.214159017255115	21.9158984303506	4.2	2.15	1.24221020003859	0.214159017255115	NA	NA	NA
chr5	130595905	0.218590691357522	0.544033019730041	13.2580822315683	4.1	1.85	0.60672561554252	0.544033019730041	NA	NA	NA
chr5	130595976	0.243613524946203	0.497611732708269	15.3351994653948	4	1.7	0.678252306811458	0.497611732708269	NA	NA	NA
chr5	130596110	0.119658454782672	0.741962858616056	16.2127043100445	3.3	1.25	0.32925512657214	0.741962858616056	NA	NA	NA
chr5	130596147	0.40185620693392	0.249671737552253	6.86777088132411	3.1	0.994	1.15114706675792	0.249671737552253	NA	NA	NA
chr5	130596205	0.157920560436863	0.663035802451152	16.7831309637881	2.8	1.55	0.435725637412159	0.663035802451152	NA	NA	NA
chr5	130596301	0.360558731122532	0.306063312255927	5.59641907390853	3.7	1.89	1.0235173259056	0.306063312255927	NA	NA	NA
chr5	130596316	0.00921189419710242	0.979850691351978	7.37138993626204	3.1	1.66	0.02525609814878	0.979850691351978	NA	NA	NA
chr5	130596329	0.743395655661097	0.0137292602031415	9.14832534704518	3.4	1.51	2.46427011546257	0.0137292602031414	NA	NA	NA
chr5	130596344	0.408209664751053	0.241552871533008	9.12796913318377	3.1	1.66	1.17111421312786	0.241552871533008	NA	NA	NA
chr5	130596357	0.206555043481527	0.566950076776264	10.2073166041208	3	1.63	0.572549033639801	0.566950076776264	NA	NA	NA
chr5	130596372	0.296928839934634	0.404769426663037	30.5717041660332	3	1.49	0.833133527353225	0.404769426663037	NA	NA	NA
chr5	130596387	0.338742799646517	0.338333379337117	17.1952486531322	3	1.15	0.957463463342695	0.338333379337117	NA	NA	NA
chr5	130596402	0.408209664751054	0.241552871533008	13.6933230320789	3	1.89	1.17111421312786	0.241552871533008	NA	NA	NA
chr5	130596417	0.33832162876255	0.338972847562944	4.03419792110489	3	1.94	0.956196738210482	0.338972847562945	NA	NA	NA
chr5	130596430	0.364996779132197	0.299705803304655	14.2215972380454	3	1.41	1.03706448935491	0.299705803304655	NA	NA	NA
chr5	130596445	0.22130853213373	0.538909539651235	15.1392348088918	2.8	1.03	0.614462812526118	0.538909539651235	NA	NA	NA
chr5	130596458	0.0405032935842489	0.911544253623459	6.66252827198168	3.4	1.65	0.111090914123997	0.911544253623459	NA	NA	NA
chr5	130596486	0.360558731122531	0.306063312255929	13.9910476847713	3	1.83	1.02351732590559	0.306063312255929	NA	NA	NA
chr5	130596501	0.194231647175286	0.590787763624111	31.4059057967839	2.6	1.9	0.537694808962594	0.590787763624111	NA	NA	NA
chr5	130596514	0.330856614614742	0.350409205791788	15.5031613551353	3.4	2.01	0.933795859400618	0.350409205791788	NA	NA	NA
chr5	130596529	0.440322632462914	0.202822593925679	18.0965360389013	2.8	1.48	1.27355098114719	0.202822593925679	NA	NA	NA
chr5	130596542	0.230787702214812	0.521193169793649	19.3633360529946	3.2	1.48	0.641507253450786	0.521193169793649	NA	NA	NA
chr5	130596557	0.258903406048336	0.470109418355589	28.977096536798	3.2	1.69	0.722301032320362	0.470109418355589	NA	NA	NA
chr5	130596585	0.258903406048337	0.470109418355591	7.24427413419951	3.8	1.62	0.722301032320359	0.470109418355591	NA	NA	NA
chr5	130596613	0.258903406048337	0.470109418355591	7.24427413419951	3.3	1.49	0.722301032320359	0.470109418355591	NA	NA	NA
chr5	130596641	0.0309731068585461	0.932311289698743	9.99520218230492	3.8	1.69	0.0849372347291982	0.932311289698743	NA	NA	NA
chr5	130596757	0.0290691884064048	0.936464856827331	10.6668435471136	3.2	1.93	0.0797138336228977	0.936464856827331	NA	NA	NA
chr5	130596772	0.401856206933921	0.249671737552254	5.49421670505929	3.3	2.11	1.15114706675792	0.249671737552254	NA	NA	NA
chr5	130596785	0.419259322984804	0.227790898031371	27.0779465752533	3.2	1.75	1.20606897032635	0.227790898031371	NA	NA	NA
chr5	130596828	0.00921189419710242	0.979850691351978	7.37138993626204	3.2	1.55	0.02525609814878	0.979850691351978	NA	NA	NA
chr5	130596843	0.138187707522733	0.703420951614872	9.90307016266751	3.1	1.2	0.380706626047438	0.703420951614872	NA	NA	NA
chr5	130596856	0.0249333822983955	0.945492120754911	15.2707216493707	3.2	1.93	0.0683687207757651	0.945492120754911	NA	NA	NA
chr5	130596927	0.216557123862103	0.54787913457633	31.2558888436593	3.1	1.85	0.600941224177943	0.54787913457633	NA	NA	NA
chr5	130596942	0.269326010911657	0.451756493747079	29.4214247548299	3.2	1.62	0.752489912804347	0.451756493747079	NA	NA	NA
chr5	130596957	0.138187707522735	0.703420951614872	14.8560908530866	3	1.89	0.380706626047438	0.703420951614872	NA	NA	NA
chr5	130596972	0.383896366760272	0.273429666239501	27.5817582631642	2.9	1.37	1.09519853761415	0.273429666239501	NA	NA	NA
chr5	130596998	0.40185620693392	0.249671737552253	6.86777088132411	3.1	1.66	1.15114706675792	0.249671737552253	NA	NA	NA
chr5	130597013	0.0717193115947907	0.843918486633139	9.04582411907972	2.7	1.25	0.19688378038003	0.843918486633139	NA	NA	NA
chr5	130597043	0.312907797494004	0.378687721206944	14.2467526057757	3.2	2.04	0.88031678681068	0.378687721206944	NA	NA	NA
chr5	130597575	0.392326020208217	0.262130525004436	4.60005097751194	3.5	1.65	1.12136970732406	0.262130525004436	NA	NA	NA
chr5	130597916	0.401050043796347	0.250712618860279	18.8394914335091	4.1	2.18	1.14862021231748	0.250712618860279	NA	NA	NA
chr5	130598009	0.614535529128917	0.0586899919172878	14.2928373311457	3.3	2.41	1.8905084471373	0.0586899919172879	NA	NA	NA
chr5	130598433	0.237365970249408	0.509041442274707	24.7664552875237	3.8	2.44	0.660330997558871	0.509041442274707	NA	NA	NA
chr5	130598503	0.341286632533022	0.334484203778375	18.6161775658884	4.1	2.02	0.965121011939369	0.334484203778375	NA	NA	NA
chr5	130598689	0.355120574044116	0.313949628823338	13.2422273842998	4.1	1.66	1.00696908899656	0.313949628823337	NA	NA	NA
chr5	130598744	0.413239145523262	0.235232356110294	14.8146590149673	4.6	1.78	1.18698799434514	0.235232356110294	NA	NA	NA
chr5	130598934	0.365045790439364	0.299635989690615	18.5276215399425	4	2.31	1.03721431158445	0.299635989690615	NA	NA	NA
chr5	130599187	0.401856206933921	0.249671737552253	9.1561121389813	3.9	1.52	1.15114706675792	0.249671737552253	NA	NA	NA
chr5	130599213	0.264456518665054	0.46029050137559	13.3020463890783	3.4	1.26	0.738368581614556	0.46029050137559	NA	NA	NA
chr5	130599500	0.776767044773839	0.00821622410401626	25.3332515346449	4.3	2.41	2.64305272006187	0.00821622410401623	NA	NA	NA
chr5	130599561	0.0823574856448822	0.821059996096898	22.0509099230076	4.7	2.58	0.226181837605251	0.821059996096898	NA	NA	NA
chr5	130599601	0.401856206933921	0.249671737552253	11.7741063989421	4.6	2.67	1.15114706675792	0.249671737552253	NA	NA	NA
chr5	130599643	0.592071587850194	0.0713364007454952	6.96205936488067	4.9	2.6	1.80333001972781	0.0713364007454953	NA	NA	NA
chr5	130599647	0.540599355619852	0.106655782156874	8.9666903190156	4.3	2.21	1.61340852542804	0.106655782156874	NA	NA	NA
chr5	130599655	0.387178685174222	0.268998997000298	9.6186195817976	4.6	2.63	1.10537069382936	0.268998997000298	NA	NA	NA
chr5	130599688	0.0911401782460231	0.802278688869122	5.88345659362479	4.3	2.26	0.250399147434406	0.802278688869122	NA	NA	NA
chr5	130599714	0.436853335476902	0.206820603782303	14.847050029186	3.8	1.87	1.26235630744445	0.206820603782303	NA	NA	NA
chr5	130599752	0.0365756177710118	0.920097784564945	33.2433289881421	4.7	2.36	0.100310546833206	0.920097784564945	NA	NA	NA
chr5	130599792	0.563125551541973	0.0900794236667095	13.7951095537088	4.6	1.71	1.69497889940513	0.0900794236667095	NA	NA	NA
chr5	130599824	0.00186226866333678	0.99592630142712	11.1075457739139	4.2	1.69	0.00510564619447581	0.99592630142712	NA	NA	NA
chr5	130600524	0.215761328206822	0.549387145323599	13.1195914609479	4.2	1.87	0.598678727588463	0.549387145323599	NA	NA	NA
chr5	130600897	0.40114140406889	0.250594537563913	9.77513183494216	3.8	1.48	1.14890649889105	0.250594537563913	NA	NA	NA
chr5	130600941	0.821315122507723	0.0035730150044188	12.8970484555105	3.5	1.35	2.91358766484023	0.00357301500441887	NA	NA	NA
chr5	130601001	0.185270436752014	0.608348016633192	10.8829266211247	4	1.83	0.512432976609551	0.608348016633192	NA	NA	NA
chr5	130601159	0.036201667821973	0.920912554866166	18.9696563658744	4.2	2.15	0.0992842858194298	0.920912554866166	NA	NA	NA
chr5	130601579	0.0472565432110341	0.896856854713336	30.7856546317749	3.8	1.75	0.129632922392848	0.896856854713336	NA	NA	NA
chr5	130601659	0.32332667777628	0.362139429934844	28.4765381811947	4	2.05	0.91129600666439	0.362139429934844	NA	NA	NA
chr5	130601680	0.401856206933921	0.249671737552254	4.57942962366692	4	2.11	1.15114706675792	0.249671737552254	NA	NA	NA
chr5	130601716	0.595198201324138	0.0694788533609286	19.158747921168	2.8	1.75	1.81529326567464	0.0694788533609285	NA	NA	NA
chr5	130602062	0.352432382861007	0.317886915230146	16.5273782632015	4	1.76	0.998809640078551	0.317886915230146	NA	NA	NA
chr5	130602245	0.45684165857527	0.184406198030661	10.9355732502662	3.4	1.71	1.32730987665989	0.184406198030661	NA	NA	NA
chr5	130602257	0.481253088638825	0.159065029140815	15.6945459043921	3.4	2.07	1.40822306292692	0.159065029140815	NA	NA	NA
chr5	130602414	0.223568199753239	0.534664541078608	19.6369402354603	3.7	2.21	0.620901337530724	0.534664541078608	NA	NA	NA
chr5	130602517	0.279328944433033	0.434453043841366	20.4044927197145	4.3	1.95	0.781594289719131	0.434453043841366	NA	NA	NA
chr5	130603065	0.221744621408792	0.538089256892941	30.1352218224615	2.8	1.62	0.615704969443604	0.538089256892941	NA	NA	NA
chr5	130603110	0.0326958332135226	0.928554274231484	19.3676778158499	4	2.31	0.089663937430618	0.928554274231484	NA	NA	NA
chr5	130603118	0.0887118111353457	0.807462903105748	15.3017231264116	4.6	2.59	0.243700348934009	0.807462903105748	NA	NA	NA
chr5	130603381	0.0297788836119748	0.9349164275031	16.8183645327418	4.1	1.85	0.0816608298922138	0.9349164275031	NA	NA	NA
chr5	130604730	0.252583882421051	0.481394369553995	28.9484919285482	3.5	1.65	0.704061669168804	0.481394369553995	NA	NA	NA
chr5	130604887	0.276209200173678	0.439816585475138	10.2889538667374	3.6	1.65	0.77250297514716	0.439816585475137	NA	NA	NA
chr5	130605829	0.238674517460406	0.506638458452325	20.4845386829105	4.1	1.79	0.664081018050875	0.506638458452325	NA	NA	NA
chr5	130607003	0.235497979125765	0.512480001017322	12.556140014013	4.2	2.35	0.654980978399331	0.512480001017322	NA	NA	NA
chr5	130607031	0.40185620693392	0.249671737552253	6.86777088132411	4.2	2.2	1.15114706675792	0.249671737552253	NA	NA	NA
chr5	130607092	0.113922451417272	0.754003798289295	16.4941753978872	3.8	1.99	0.31336443886561	0.754003798289295	NA	NA	NA
chr5	130607131	0.385972562391078	0.270622500766499	6.91882695518693	4.4	2.37	1.10163013716315	0.270622500766499	NA	NA	NA
chr5	130607139	0.392326020208221	0.262130525004433	3.06578082544437	4.2	2.2	1.12136970732407	0.262130525004433	NA	NA	NA
chr5	130607143	0.392326020208221	0.262130525004433	3.06578082544437	4.5	2.32	1.12136970732407	0.262130525004433	NA	NA	NA
chr5	130607249	0.62191824070064	0.0548818567974408	12.5994720437847	4.4	2.32	1.91981036785202	0.054881856797441	NA	NA	NA
chr5	130607698	0.227295795303175	0.527691505159416	19.5289111548595	4.2	1.93	0.631533878075968	0.527691505159416	NA	NA	NA
chr5	130607854	0.376564786487668	0.283468628395421	32.8731166474554	3.8	1.87	1.07255989187329	0.283468628395421	NA	NA	NA
chr5	130607967	0.528925363276665	0.115952462374074	6.78934676130845	3.6	1.43	1.57199175929412	0.115952462374074	NA	NA	NA
chr5	130608122	0.0622618199558954	0.864329017117686	9.05158301404001	4.3	2.06	0.170866145505333	0.864329017117686	NA	NA	NA
chr5	130608131	0.40185620693392	0.249671737552253	6.86777088132411	4.1	1.85	1.15114706675792	0.249671737552253	NA	NA	NA
chr5	130608158	0.249444408330274	0.487043890695027	28.9801345483356	4.2	1.81	0.69501820827428	0.487043890695027	NA	NA	NA
chr5	130608331	0.333079000771855	0.346984363001809	14.8786940432271	3.6	1.51	0.940454724429628	0.346984363001809	NA	NA	NA
chr5	130608455	0.488854713302425	0.151628533213397	26.4043237842117	4.2	1.87	1.43380284386416	0.151628533213398	NA	NA	NA
chr5	130608553	0.205892649312649	0.568221945813482	20.4499860617496	4	1.63	0.570672083359714	0.568221945813482	NA	NA	NA
chr5	130608579	0.252704844791448	0.481177267637304	31.0292362276744	3.5	1.84	0.704410341442175	0.481177267637304	NA	NA	NA
chr5	130608690	0.245694059872447	0.49382986302924	17.2107901606573	4.7	1.7	0.684230123856837	0.49382986302924	NA	NA	NA
chr5	130608752	0.571215678617323	0.0845559555240893	22.4180071711	4.2	1.75	1.72484197152164	0.0845559555240893	NA	NA	NA
chr5	130609028	0.414878361066702	0.233192739029169	27.7968009140836	3.5	1.65	1.19217473181997	0.233192739029169	NA	NA	NA
chr5	130609071	0.558906822733583	0.0930490360783207	18.5025980258167	3.9	1.91	1.67952877305407	0.0930490360783207	NA	NA	NA
chr5	130609183	0.300509398630124	0.398852180615097	31.4106439228815	4.1	1.79	0.843672961694902	0.398852180615097	NA	NA	NA
chr5	130609594	0.102244583890272	0.778663475454079	37.5766157878514	2.8	1.32	0.281061179842704	0.778663475454079	NA	NA	NA
chr5	130609924	0.418674152263996	0.228508279698267	31.0212601084148	3.8	1.75	1.20421036788548	0.228508279698266	NA	NA	NA
chr5	130610189	0.520976068223939	0.122563430255406	25.3953070316292	3.7	1.57	1.54410280166244	0.122563430255406	NA	NA	NA
chr5	130610404	0.389306623645486	0.266147711595833	24.3124804508206	3	1.33	1.11197776271904	0.266147711595833	NA	NA	NA
chr5	130610467	0.57304434749327	0.083338412004095	19.2440925779215	3.4	1.43	1.73163588919762	0.083338412004095	NA	NA	NA
chr5	130611537	0.585751433196422	0.0751893058505755	18.8247785388709	4.1	2.69	1.77930784288897	0.0751893058505755	NA	NA	NA
chr5	130611730	0.392326020208221	0.262130525004433	3.06578082544437	4.2	2.97	1.12136970732407	0.262130525004433	NA	NA	NA
chr5	130612530	0.429002329063329	0.216034868995557	8.19221968616504	3.6	1.65	1.23714065449025	0.216034868995556	NA	NA	NA
chr5	130613034	0.60877996731204	0.0617767754382308	22.6839918175011	4.4	2.41	1.86789451602455	0.0617767754382308	NA	NA	NA
chr5	130613093	0.0476126828053622	0.896083046274666	13.8693985024523	4.5	2.37	0.130610992744303	0.896083046274666	NA	NA	NA
chr5	130614478	0.362569474259156	0.303174158677591	26.6128440469247	4	1.76	1.02965037510708	0.303174158677591	NA	NA	NA
chr5	130614995	0.29105957972611	0.414558704813559	10.2791380135487	4.1	2.28	0.815897600191739	0.414558704813559	NA	NA	NA
chr5	130615615	0.291740726450775	0.413416946025906	28.0663144549531	4.7	2.67	0.817895349503933	0.413416946025906	NA	NA	NA
chr5	130617318	0.327175866326233	0.356118865455126	22.307653575292	4.2	2.25	0.922785755573073	0.356118865455126	NA	NA	NA
chr5	130617671	0.502570763450674	0.13875303905916	20.7488027269162	4.3	2.06	1.48045058426658	0.13875303905916	NA	NA	NA
chr5	130617941	0.339377374545502	0.337371064769996	8.38151009068689	3.8	2.15	0.959372617025723	0.337371064769996	NA	NA	NA
chr5	130617968	0.148825836204186	0.681558954436495	13.9898197412261	4.6	2.22	0.410336726434517	0.681558954436495	NA	NA	NA
chr5	130619324	0.664532936921788	0.0360716971567474	10.996926741483	4.2	1.87	2.09611830982311	0.0360716971567474	NA	NA	NA
chr5	130622362	0.100113451466102	0.78318361049768	19.2172777765509	5.4	1.84	0.275172634108575	0.78318361049768	NA	NA	NA
chr5	130622502	0.484462844103879	0.155898755067028	14.0038222148442	4.9	1.85	1.41900089522895	0.155898755067029	NA	NA	NA
chr5	130622726	0.392326020208217	0.262130525004436	4.60005097751194	5.2	2.35	1.12136970732406	0.262130525004436	NA	NA	NA
chr5	130622739	0.0479960954338864	0.895250068095295	7.36320700498997	5.2	2.39	0.131663991536964	0.895250068095295	NA	NA	NA
chr5	130623014	0.329976475599708	0.351770262873689	28.1587134156672	4.5	2.76	0.931161049360738	0.351770262873689	NA	NA	NA
chr5	130623040	0.171550599104958	0.635583378114599	9.43818329237643	4.8	3.52	0.473882950191763	0.635583378114599	NA	NA	NA
chr5	130623240	0.0203085577517506	0.955593347908777	9.02617931696017	4.6	3.03	0.0556842484985347	0.955593347908777	NA	NA	NA
chr5	130623394	0.157607730923207	0.663670281427178	9.65704642907416	5.1	2.92	0.434851416082573	0.663670281427178	NA	NA	NA
chr5	130623656	0.35527356322352	0.313726324492548	9.96305981411602	4.4	2.67	1.00743386441276	0.313726324492548	NA	NA	NA
chr5	130624131	0.250582209076341	0.484993112236044	22.0506152362097	4.9	2.69	0.69829438148288	0.484993112236044	NA	NA	NA
chr5	130624611	0.369971186742371	0.292664231831482	28.5744539107494	4.6	2.63	1.05229498502867	0.292664231831482	NA	NA	NA
chr5	130624787	0.374705259060484	0.286045992493717	27.5659724379144	4.9	2.64	1.06683579318771	0.286045992493717	NA	NA	NA
chr5	130625674	0.469136048808782	0.17136462683606	19.0093282080644	4.2	2.04	1.36783213375614	0.17136462683606	NA	NA	NA
chr5	130625712	0.240200411316854	0.503842370502939	22.2420654450455	3.1	1.52	0.668456295948075	0.503842370502939	NA	NA	NA
chr5	130626728	0.508187797814163	0.133680661513202	14.4000380016131	4.3	2.58	1.49974425765179	0.133680661513202	NA	NA	NA
chr5	130626910	0.392326020208217	0.262130525004436	4.60005097751194	4.7	2.67	1.12136970732406	0.262130525004436	NA	NA	NA
chr5	130627067	0.327373008025026	0.355811876651529	14.1076047698283	4.7	3.02	0.923374882271926	0.355811876651529	NA	NA	NA
chr5	130628153	0.538621807664737	0.108196361720015	18.1064996246357	4.5	2.46	1.60635304410688	0.108196361720015	NA	NA	NA
chr5	130628294	0.00880386036284388	0.980743048069556	15.4347820734359	3.8	2.25	0.0241373536759006	0.980743048069556	NA	NA	NA
chr5	130628664	0.41763534428443	0.229784943870879	21.1078126876074	4.1	2.6	1.20091301818655	0.229784943870879	NA	NA	NA
chr5	130628804	0.227136116962652	0.527989446994875	7.303972660195	4.1	2.42	0.631078119480092	0.527989446994875	NA	NA	NA
chr5	130629007	0.422367207052842	0.224002291322821	6.32307611388415	4.4	2.46	1.21595440506508	0.224002291322821	NA	NA	NA
chr5	130629128	0.0676074218284017	0.852782888790419	24.48744253567	4.2	2.44	0.185568843033037	0.852782888790419	NA	NA	NA
chr5	130629484	0.353750353026536	0.31595332805268	24.2971603118236	3.8	1.69	1.00280837325245	0.31595332805268	NA	NA	NA
chr5	130633397	0.50536001192741	0.13621974767723	26.8854416723613	3.4	2.32	1.49001706992813	0.13621974767723	NA	NA	NA
chr5	130633630	0.565060311707467	0.088738064413124	12.1782961053883	2.8	1.69	1.70209231449511	0.0887380644131239	NA	NA	NA
chr5	130633667	0.677951414920949	0.0312022585587809	21.6076362303185	3.2	1.75	2.15448370432268	0.031202258558781	NA	NA	NA
chr5	130633794	0.404254411682929	0.246589537599679	30.0312087644919	2.9	1.85	1.15867290890188	0.246589537599679	NA	NA	NA
chr5	130633802	0.091976170625503	0.800495561650212	22.0168585799244	2.8	1.69	0.252705805084064	0.800495561650212	NA	NA	NA
chr5	130636003	0.322203836324775	0.363905193067043	28.6163612074064	2.9	1.29	0.907948951422952	0.363905193067043	NA	NA	NA
chr5	130639955	0.00669291487717772	0.985359904522558	33.6187502799656	2.4	1.35	0.0183496683353274	0.985359904522558	NA	NA	NA
chr5	130640155	0.183613508606982	0.611615079102146	15.0231313067212	3	1.49	0.50776938965302	0.611615079102146	NA	NA	NA
chr5	130640250	0.28733882746566	0.420821692781691	36.7167506922196	1.8	0.919	0.804996511660292	0.420821692781691	NA	NA	NA
chr5	130640445	0.52317790406543	0.120709399005888	9.43808183764566	2.7	1.34	1.55180287009953	0.120709399005888	NA	NA	NA
chr5	130640485	0.138187707522735	0.703420951614871	7.42804542654329	2.7	1.16	0.380706626047439	0.703420951614871	NA	NA	NA
chr5	130642104	0.360558731122531	0.306063312255929	27.9820953695426	2.9	1.37	1.02351732590559	0.30606331225593	NA	NA	NA
chr5	130642146	0.138187707522734	0.703420951614872	11.8848726824693	2.7	1.16	0.380706626047438	0.703420951614872	NA	NA	NA
chr5	130642279	0.849400822020044	0.0018687181823017	13.0539342208286	2.6	1.43	3.11034045418985	0.00186871818230161	NA	NA	NA
chr5	130642319	0.0262849127593761	0.942541462219266	33.9922952224224	2.4	1.26	0.0720759541925277	0.942541462219266	NA	NA	NA
chr5	130642413	0.424093309293901	0.221913729001392	12.0737058233766	2.9	1.2	1.2214551711237	0.221913729001392	NA	NA	NA
chr5	130642444	0.33832162876255	0.338972847562942	9.40936436042168	2.8	1.14	0.956196738210488	0.338972847562942	NA	NA	NA
chr5	130642725	0.220031391671413	0.541314708655185	33.6688306700837	2.4	1.26	0.610826105945291	0.541314708655185	NA	NA	NA
chr5	130642877	0.48432332630796	0.15603558484931	10.335732509131	2.8	1.32	1.41853171923633	0.15603558484931	NA	NA	NA
chr5	130643170	0.360558731122531	0.306063312255928	6.99552384238566	3.6	1.43	1.02351732590559	0.306063312255928	NA	NA	NA
chr5	130643211	0.152293348928466	0.67447801279538	16.3896873784963	2.8	1.32	0.42001018570688	0.67447801279538	NA	NA	NA
chr5	130643472	0.401856206933921	0.249671737552254	5.49421670505929	3	1.25	1.15114706675792	0.249671737552254	NA	NA	NA
chr5	130643510	0.398572645896755	0.253926394173001	27.3953833253437	3	1.56	1.14086430837918	0.253926394173001	NA	NA	NA
chr5	130643576	0.261208077235732	0.466023187662044	15.4520597243255	2.8	1.14	0.728964811390712	0.466023187662044	NA	NA	NA
chr5	130643715	0.614098162489322	0.0589209068986461	13.5397862215835	2.7	1.25	1.8887830351331	0.058920906898646	NA	NA	NA
chr5	130644610	0.154934464442469	0.669100000848465	22.6361997397346	2.4	0.966	0.427383530958672	0.669100000848465	NA	NA	NA
chr5	130645548	0.544780167841431	0.103444495381716	28.3141570247477	3	1.41	1.62837924661459	0.103444495381716	NA	NA	NA
chr5	130645727	0.224966082334014	0.532045250248591	19.5974113971647	3.7	1.77	0.62488696167782	0.532045250248591	NA	NA	NA
chr5	130645751	0.0587904219419477	0.87183952690466	15.9801226406831	3	1.49	0.161322342569425	0.87183952690466	NA	NA	NA
chr5	130645759	0.466516880542096	0.174095462329115	14.0629728854136	3.4	1.9	1.35916136066806	0.174095462329115	NA	NA	NA
chr5	130645807	0.346793317422752	0.326229428837116	10.0308178552845	3.5	1.84	0.981737006975471	0.326229428837116	NA	NA	NA
chr5	130645815	0.00709311872922337	0.984484583412496	9.06895042497122	3.6	1.78	0.0194469166334021	0.984484583412496	NA	NA	NA
chr5	130645880	0.298918510198121	0.40147614155158	15.1845304595766	3.8	1.75	0.838987825342283	0.40147614155158	NA	NA	NA
chr5	130645894	0.419765485579682	0.227171407729331	18.1895963779923	3.4	1.84	1.20767731333387	0.227171407729331	NA	NA	NA
chr5	130645910	0.534513638848072	0.111441340671957	25.0395949829677	3.8	2.04	1.59174798976555	0.111441340671957	NA	NA	NA
chr5	130645938	0.227136116962652	0.527989446994875	7.303972660195	3.3	1.57	0.631078119480092	0.527989446994875	NA	NA	NA
chr5	130645954	0.309626781041674	0.383974383185307	14.3918711398049	3.4	2.01	0.870596728861582	0.383974383185307	NA	NA	NA
chr5	130646001	0.494988079617938	0.145784953089306	23.7715131160994	3.9	2.23	1.45458223131622	0.145784953089306	NA	NA	NA
chr5	130646798	0.263305923803023	0.462317403874299	11.9028855994238	3.3	1.34	0.735036272264404	0.462317403874299	NA	NA	NA
chr5	130646951	0.406078354659776	0.244259682063775	18.679976251747	4.2	1.81	1.16440559302373	0.244259682063775	NA	NA	NA
chr5	130646954	0.226807797539167	0.528602268907564	29.1104344733573	4	2.05	0.630141103822984	0.528602268907564	NA	NA	NA
chr5	130647006	0.492545364543953	0.148095535880793	26.1604642444781	2.7	1.49	1.44629122520686	0.148095535880793	NA	NA	NA
chr5	130647037	0.258903406048337	0.47010941835559	9.65806627571479	4.1	1.66	0.722301032320361	0.47010941835559	NA	NA	NA
chr5	130647046	0.139500112812663	0.700712917687727	16.7132874747998	3.7	1.42	0.384358280170176	0.700712917687727	NA	NA	NA
chr5	130647304	0.0241839428934239	0.947128554711328	8.90772975176036	3.3	2	0.0663130989690484	0.947128554711328	NA	NA	NA
chr5	130647405	0.141466578142475	0.696660971271979	19.0158239537818	2.7	1.7	0.389831740673624	0.696660971271979	NA	NA	NA
chr5	130647617	0.673681043919214	0.0327001324948639	26.1678391430718	3.2	1.62	2.13574588079662	0.0327001324948639	NA	NA	NA
chr5	130649114	0.2250119049037	0.531959477826833	36.8058905893087	2.7	1.34	0.62501764428974	0.531959477826833	NA	NA	NA
chr5	130649835	0.653015515770142	0.0406409292185073	23.6895161145737	3.6	2.07	2.04717475470248	0.0406409292185073	NA	NA	NA
chr5	130650133	0.0251638361658118	0.944988951231637	7.36936840112211	3.1	1.66	0.0690008395475004	0.944988951231637	NA	NA	NA
chr5	130651321	0.429158731365355	0.215849051812907	26.7600153335724	3.1	0.994	1.23764141248169	0.215849051812907	NA	NA	NA
chr5	130651406	0.271624552845383	0.447753187967079	27.8286956690032	3.2	1.32	0.759166123799196	0.447753187967079	NA	NA	NA
chr5	130652525	0.0250788976140429	0.945174402763652	23.5781706473699	2.6	1.07	0.0687678584213503	0.945174402763652	NA	NA	NA
chr5	130653037	0.397596799115452	0.255198538058625	23.5054863888174	3	2.05	1.13781308948384	0.255198538058625	NA	NA	NA
chr5	130653179	0.0898011023543393	0.805136576591624	18.9265834116839	3.3	1.95	0.24670494847746	0.805136576591624	NA	NA	NA
chr5	130653207	0.408209664751058	0.241552871533007	18.258676930974	3.4	1.58	1.17111421312786	0.241552871533008	NA	NA	NA
chr5	130653237	0.255672243343019	0.475864768885429	28.749278016245	3.3	1.77	0.712969276677325	0.475864768885429	NA	NA	NA
chr5	130653395	0.424093309293901	0.221913729001391	9.05618498603108	3.1	1.45	1.2214551711237	0.221913729001392	NA	NA	NA
chr5	130653692	0.139940014546733	0.699805895982768	29.5322028007975	2.7	0.949	0.385582499804454	0.699805895982768	NA	NA	NA
chr5	130654310	0.156672934126084	0.665567376523201	32.3402061069244	3	1.41	0.432239468278519	0.665567376523201	NA	NA	NA
chr5	130654840	0.418473211760717	0.228754915034634	18.1297370481966	3.7	1.83	1.2035723416418	0.228754915034634	NA	NA	NA
chr5	130654853	0.561114171669859	0.0914875820621316	28.1550046902317	3.3	1.77	1.68760238003894	0.0914875820621317	NA	NA	NA
chr5	130654908	0.33832162876255	0.338972847562943	7.05772904322059	3.2	1.62	0.956196738210486	0.338972847562943	NA	NA	NA
chr5	130654990	0.401856206933921	0.249671737552253	9.1561121389813	3	1.49	1.15114706675792	0.249671737552253	NA	NA	NA
chr5	130655094	0.462690057382735	0.178131669916871	15.1397806942668	2.9	1.52	1.34652994460962	0.178131669916871	NA	NA	NA
chr5	130655260	0.231440774986647	0.519981483711789	15.5731824530619	3.2	1.81	0.643373948000622	0.519981483711789	NA	NA	NA
chr5	130655430	0.467383590584383	0.173188955013512	26.4626361311604	3	2	1.36202829713543	0.173188955013512	NA	NA	NA
chr5	130656091	0.00836137861857763	0.981710762956681	40.3533013277865	2	1.15	0.0229241670304151	0.981710762956681	NA	NA	NA
chr5	130656233	0.108810258120518	0.764775705191074	32.3922226325275	2	1.05	0.29921539288232	0.764775705191074	NA	NA	NA
chr5	130656372	0.407029171559221	0.243050036655807	10.790870399047	2.4	1.07	1.16739711256556	0.243050036655807	NA	NA	NA
chr5	130656386	0.280576613129743	0.432316499067176	19.7386055958957	2.1	0.876	0.785233804180385	0.432316499067176	NA	NA	NA
chr5	130658592	0.2914952961543	0.413828172473104	19.9123332095236	2.6	1.17	0.817175445804553	0.413828172473104	NA	NA	NA
chr5	130658678	0.0441970068423824	0.903507680488892	17.0610755539797	2.5	1.18	0.121231492720545	0.903507680488892	NA	NA	NA
chr5	130659355	0.227136116962651	0.527989446994874	14.60794532039	2	0.816	0.631078119480092	0.527989446994874	NA	NA	NA
chr5	130659594	0.408570271957392	0.241096563812077	29.2213750758622	2.7	1.42	1.17225033788933	0.241096563812078	NA	NA	NA
chr5	130659752	0.147743567836343	0.68377365486197	17.3075259305891	2.5	0.972	0.407319074749812	0.68377365486197	NA	NA	NA
chr5	130661231	0.17264784790372	0.633390163849494	35.929331699421	2.3	1.16	0.4769606200273	0.633390163849494	NA	NA	NA
chr5	130661616	0.137389354689413	0.705069755146895	34.1096012192086	2.5	1.35	0.378485780367947	0.705069755146895	NA	NA	NA
chr5	130664287	0.227136116962652	0.527989446994875	7.303972660195	2.8	1.48	0.631078119480092	0.527989446994875	NA	NA	NA
chr5	130664300	0.312907797494003	0.378687721206945	28.4935052115514	2.6	1.58	0.880316786810679	0.378687721206945	NA	NA	NA
chr5	130664701	0.33832162876255	0.338972847562944	4.03419792110489	2.5	1.96	0.956196738210482	0.338972847562945	NA	NA	NA
chr5	130665432	0.312907797494004	0.378687721206944	14.2467526057757	2.7	1.57	0.88031678681068	0.378687721206944	NA	NA	NA
chr5	130665669	0.246892117028078	0.491657694440515	32.7131311707787	1.9	1.1	0.687674638361986	0.491657694440515	NA	NA	NA
chr5	130665683	0.179347996050746	0.620053946519984	31.4965101831996	2.2	1.14	0.495773892574167	0.620053946519984	NA	NA	NA
chr5	130665907	0.360558731122531	0.306063312255929	27.9820953695426	2.6	1.35	1.02351732590559	0.30606331225593	NA	NA	NA
chr5	130666079	0.385972562391078	0.270622500766499	9.22418009665521	2.3	1.25	1.10163013716315	0.270622500766499	NA	NA	NA
chr5	130666081	0.00858792891402873	0.981215290961077	17.1550661410807	2.7	1.57	0.0235453167393391	0.981215290961077	NA	NA	NA
chr5	130666138	0.295642903980847	0.406904724467126	16.3888137632743	2.8	1.55	0.829352936470367	0.406904724467126	NA	NA	NA
chr5	130667839	0.381354746236235	0.276887612152821	27.1514346499467	2.5	1.43	1.08733765700123	0.276887612152821	NA	NA	NA
chr5	130668184	0.0223874059949924	0.951052086799554	31.1208667156596	2.6	1.51	0.0613856420243049	0.951052086799554	NA	NA	NA
chr5	130668657	0.691066989005591	0.0268949657168253	23.9722560135132	2.4	1.58	2.21303887340154	0.0268949657168254	NA	NA	NA
chr5	130668995	0.312907797494004	0.378687721206944	14.2467526057757	2.5	1.51	0.88031678681068	0.378687721206944	NA	NA	NA
chr5	130669022	0.020482963805976	0.95521231058374	19.7865023473987	2.2	1.55	0.0561625553197186	0.95521231058374	NA	NA	NA
chr5	130670851	0.217324181667623	0.546427128835686	11.1826244128202	2.3	1.34	0.603122606050482	0.546427128835686	NA	NA	NA
chr5	130672174	0.37880133614304	0.280385375009378	29.6296088767754	2.1	0.568	1.07945403249212	0.280385375009377	NA	NA	NA
chr5	130672308	0.0646307131695119	0.859209397498002	30.6672015426872	2.1	0.876	0.177380660023653	0.859209397498002	NA	NA	NA
chr5	130672316	0.312907797494003	0.378687721206945	28.4935052115514	2	1.05	0.880316786810679	0.378687721206945	NA	NA	NA
chr5	130672363	0.40185620693392	0.249671737552253	13.7355417626482	2.3	1.16	1.15114706675792	0.249671737552253	NA	NA	NA
chr5	130677203	0.375295205473725	0.285226946115971	29.7259681342523	2.7	1.7	1.06865102786715	0.285226946115971	NA	NA	NA
chr5	130685353	0.408209664751052	0.241552871533007	6.84666151603943	2.4	1.9	1.17111421312786	0.241552871533008	NA	NA	NA
chr5	130685497	0.0473652408278703	0.896620671762967	23.7779039978775	2.3	1.34	0.129931437273055	0.896620671762967	NA	NA	NA
chr5	130686188	0.312907797494003	0.378687721206945	28.4935052115514	2.8	1.99	0.880316786810679	0.378687721206945	NA	NA	NA
chr5	130686198	0.33832162876255	0.338972847562944	4.03419792110489	2.7	1.89	0.956196738210482	0.338972847562945	NA	NA	NA
chr5	130686320	0.383896165848419	0.273429938651202	15.1695866698133	3	2.21	1.09519791567923	0.273429938651202	NA	NA	NA
chr5	130689076	0.183640021665698	0.611562752986087	31.1819750750797	1.9	0.876	0.507843995640778	0.611562752986087	NA	NA	NA
chr5	130689236	0.380782869962364	0.277668921801551	37.3460297380443	2.8	2.15	1.08557080576962	0.277668921801551	NA	NA	NA
chr5	130689329	0.0180491627216764	0.960530316350412	37.8531337000028	2.3	1.57	0.0494881050881222	0.960530316350412	NA	NA	NA
chr5	130689566	0.171636585714445	0.635411413061772	29.9285321070511	2.2	1.4	0.474124100952368	0.635411413061772	NA	NA	NA
chr5	130693648	0.33832162876255	0.338972847562943	7.05772904322059	2.3	1.42	0.956196738210486	0.338972847562943	NA	NA	NA
chr5	130694029	0.227136116962651	0.527989446994874	14.60794532039	2.8	2.3	0.631078119480092	0.527989446994874	NA	NA	NA
chr5	130694041	0.401856206933921	0.249671737552253	9.1561121389813	2.9	2.28	1.15114706675792	0.249671737552253	NA	NA	NA
chr5	130694085	0.0501964856406719	0.890471443410074	38.1291127708604	2.8	1.99	0.137707687667959	0.890471443410074	NA	NA	NA
chr5	130694131	0.383896165848419	0.273429938651202	15.1695866698133	2.6	1.96	1.09519791567923	0.273429938651202	NA	NA	NA
chr5	130694206	0.434787730447351	0.209222463376906	15.3790889437822	2.8	1.93	1.25570632992873	0.209222463376906	NA	NA	NA
chr5	130694217	0.298751396357981	0.401752252200127	19.1538344728486	2.9	2.28	0.838495895064034	0.401752252200127	NA	NA	NA
chr5	130694259	0.40185620693392	0.249671737552253	13.7355417626482	2.9	1.85	1.15114706675792	0.249671737552253	NA	NA	NA
chr5	130694289	0.648450520198126	0.0425547406133398	13.1229019969863	3.1	1.97	2.02805396464531	0.0425547406133397	NA	NA	NA
chr5	130694835	0.302311929249174	0.395889127625104	28.596200968635	2.8	2.57	0.848985918935961	0.395889127625104	NA	NA	NA
chr5	130697609	0.0477614541431067	0.895759824118569	31.2000056756112	2.5	1.27	0.131019572671409	0.895759824118569	NA	NA	NA
chr5	130699213	0.00312095114316345	0.993172985872029	36.9027711065144	2.5	1.58	0.00855649772983492	0.993172985872029	NA	NA	NA
chr5	130700930	0.123258808260324	0.734430546934237	16.9475378792326	3	1.83	0.339237864477134	0.734430546934237	NA	NA	NA
chr5	130700947	0.33832162876255	0.338972847562944	4.70609372601949	2.8	1.55	0.956196738210484	0.338972847562943	NA	NA	NA
chr5	130701009	0.21047613688802	0.559443573333353	37.4804019501392	2.9	1.97	0.58366818907918	0.559443573333353	NA	NA	NA
chr5	130701061	0.270557014118562	0.449610486190135	16.2109074984471	2.9	1.73	0.756064564788253	0.449610486190135	NA	NA	NA
chr5	130701102	0.471094388588796	0.16933958201873	14.0357466535943	3.1	1.79	1.37432895205866	0.16933958201873	NA	NA	NA
chr5	130701146	0.408209664751052	0.241552871533007	6.84666151603943	3	1.83	1.17111421312786	0.241552871533008	NA	NA	NA
chr5	130705502	0.11835564471259	0.74469337482921	40.840422663716	2.4	1.65	0.325644453503784	0.74469337482921	NA	NA	NA
chr5	130707897	0.557338573563544	0.0941686633937705	24.3290742733804	3.3	2.16	1.67380635292355	0.0941686633937704	NA	NA	NA
chr5	130711850	0.303491343908931	0.393956128922864	34.2079714720383	3.1	2.38	0.852464870136732	0.393956128922865	NA	NA	NA
chr5	130713899	0.223474923925473	0.534839501677109	19.152542305404	3	2.05	0.620635461844468	0.534839501677109	NA	NA	NA
chr5	130715902	0.102732238639346	0.777629993759081	7.33269938406268	3.6	1.9	0.282408896946171	0.777629993759081	NA	NA	NA
chr5	130716080	0.301579828427477	0.3970912951659	12.6871846707705	3.2	1.81	0.846827468660093	0.3970912951659	NA	NA	NA
chr5	130716096	0.218904800947571	0.543439896989768	20.5602486737445	2.7	1.49	0.607619451240984	0.543439896989768	NA	NA	NA
chr5	130716189	0.0459201163631823	0.899761292743902	36.6279573055413	2.8	1.62	0.125962899205035	0.899761292743902	NA	NA	NA
chr5	130716383	0.382320582349376	0.275570780787462	31.1464334311058	3.5	1.84	1.09032324146326	0.275570780787462	NA	NA	NA
chr5	130716429	0.214731567842391	0.551340931747833	29.1650681370489	3.2	2.04	0.595751973715698	0.551340931747833	NA	NA	NA
chr5	130716455	0.545644725942768	0.102788149703197	7.6001222535188	3.2	2.1	1.63148439616436	0.102788149703197	NA	NA	NA
chr5	130716601	0.401856206933921	0.249671737552254	5.49421670505929	3.1	1.79	1.15114706675792	0.249671737552254	NA	NA	NA
chr5	130716647	0.0160930673995299	0.964805530911356	17.4973052259893	3.4	2.27	0.04412403922584	0.964805530911356	NA	NA	NA
chr5	130716654	0.495369407019996	0.145426247349704	15.6739414822348	3.3	2	1.45587836532125	0.145426247349705	NA	NA	NA
chr5	130716947	0.10984644906804	0.762589348756242	21.5981196395077	3	2.11	0.302082268935753	0.762589348756242	NA	NA	NA
chr5	130716990	0.516442364203873	0.126436445352188	27.092814024017	3.4	2.55	1.52830654624942	0.126436445352188	NA	NA	NA
chr5	130717895	0.188457233227746	0.602081965506973	30.8642376182025	2.8	2.1	0.52140888181583	0.602081965506973	NA	NA	NA
chr5	130718581	0.166778267699847	0.645151978907857	24.649860666734	3	1.63	0.460507514603424	0.645151978907857	NA	NA	NA
chr5	130718954	0.401856206933921	0.249671737552254	5.49421670505929	3	1.05	1.15114706675792	0.249671737552254	NA	NA	NA
chr5	130719018	0.160219293659131	0.65837946258771	20.0040280466995	2.8	1.62	0.442151661525873	0.65837946258771	NA	NA	NA
chr5	130719337	0.601424268491908	0.0658745358641366	30.6256197688177	2.4	0.966	1.83927644446628	0.0658745358641366	NA	NA	NA
chr5	130719915	0.210894300808974	0.55864532313975	10.1976551517156	3.3	1.83	0.584854844698387	0.558645323139749	NA	NA	NA
chr5	130720097	0.202660007043775	0.57444451901707	12.9575955704107	3.3	2.21	0.561517917876955	0.57444451901707	NA	NA	NA
chr5	130720181	0.266175541977429	0.457269657296469	14.3973000298556	3.5	2.07	0.743350247967557	0.457269657296469	NA	NA	NA
chr5	130720548	0.119185501783737	0.742953807004135	35.4153305415017	3.5	2.07	0.327944261251468	0.742953807004135	NA	NA	NA
chr5	130720793	0.322783337113153	0.362993343855776	19.7021010953779	3.3	1.42	0.909676115572667	0.362993343855776	NA	NA	NA
chr5	130721584	0.117002009888302	0.747533127814282	22.064940932109	3.3	1.16	0.321893829687477	0.747533127814282	NA	NA	NA
chr5	130721835	0.554505622860905	0.0962128903370512	23.2619271219721	3.2	1.55	1.6634975026659	0.0962128903370512	NA	NA	NA
chr5	130722032	0.109702465815348	0.762893062445692	12.2192067227357	3.6	1.51	0.301683874125282	0.762893062445692	NA	NA	NA
chr5	130722062	0.258903406048338	0.470109418355591	5.79541930735961	3.6	1.35	0.722301032320358	0.470109418355591	NA	NA	NA
chr5	130722070	0.258903406048338	0.470109418355591	5.79541930735961	3.6	1.17	0.722301032320358	0.470109418355591	NA	NA	NA
chr5	130722087	0.319531459016938	0.368124941279405	14.7103302088818	3.8	1.4	0.899991185969002	0.368124941279405	NA	NA	NA
chr5	130722104	0.408209664751052	0.241552871533007	6.84666151603943	3.7	1.34	1.17111421312786	0.241552871533008	NA	NA	NA
chr5	130722126	0.564463033563264	0.0891507798681131	18.0346309250887	3.7	1.34	1.69989445632804	0.089150779868113	NA	NA	NA
chr5	130722148	0.417595021016042	0.229834581266765	26.6463577744398	3.5	1.35	1.20078507899692	0.229834581266765	NA	NA	NA
chr5	130722221	0.438083416130343	0.205397890574289	16.3322841199239	3.8	1.32	1.26632181298788	0.205397890574289	NA	NA	NA
chr5	130722242	0.453696890564834	0.187833184848535	16.1641069738109	3.5	1.08	1.31701622856737	0.187833184848535	NA	NA	NA
chr5	130722251	0.564463033563264	0.0891507798681131	18.0346309250887	3.7	1.42	1.69989445632804	0.089150779868113	NA	NA	NA
chr5	130722289	0.401114397806435	0.25062943938839	14.6636022251457	3.4	0.966	1.1488218700673	0.250629439388391	NA	NA	NA
chr5	130723354	0.33832162876255	0.338972847562942	14.1154580864412	3.6	1.84	0.956196738210488	0.338972847562942	NA	NA	NA
chr5	130723615	0.260977111838584	0.466431983024635	21.8843470676015	3.7	1.49	0.728296698308008	0.466431983024635	NA	NA	NA
chr5	130723676	0.29819634510608	0.402669976697275	10.2803286432285	3.6	1.58	0.836862294565971	0.402669976697275	NA	NA	NA
chr5	130724261	0.0280675385983662	0.938650604782938	21.8821683395922	3.7	1.77	0.0769659849087529	0.938650604782938	NA	NA	NA
chr5	130724333	0.139229686471415	0.701270671719339	16.3017388822105	3.7	1.49	0.383605757946074	0.701270671719339	NA	NA	NA
chr5	130724407	0.271395269929432	0.448151799578625	22.0529118013124	3.3	1.95	0.758499855359656	0.448151799578625	NA	NA	NA
chr5	130724669	0.76108872241701	0.0105600913376966	20.4731954180695	3.8	2.25	2.55692852408294	0.0105600913376966	NA	NA	NA
chr5	130724818	0.411646223916766	0.237223972168561	13.9980545085161	4.6	2.46	1.18195395320187	0.237223972168561	NA	NA	NA
chr5	130724848	0.0409269298269884	0.910622150397565	31.8849008382779	4	2.16	0.112253827822075	0.910622150397565	NA	NA	NA
chr5	130725373	0.30825328546657	0.38619811112109	11.8573573560869	4.2	2.15	0.866532683451626	0.38619811112109	NA	NA	NA
chr5	130725433	0.312907797494003	0.378687721206944	9.49688528701009	3.8	1.93	0.88031678681068	0.378687721206944	NA	NA	NA
chr5	130725458	0.44169622432793	0.201252159964217	13.9277410711459	3.9	2.02	1.2779922469752	0.201252159964217	NA	NA	NA
chr5	130725816	0.382731662908797	0.275011344285872	27.5872259462551	4.1	1.73	1.09159456912497	0.275011344285872	NA	NA	NA
chr5	130726227	0.104929740428034	0.772976766052357	15.9194416776551	3.5	1.27	0.288483360128441	0.772976766052357	NA	NA	NA
chr5	130726384	0.401856206933921	0.249671737552253	10.9884334101186	3.8	1.99	1.15114706675792	0.249671737552253	NA	NA	NA
chr5	130726750	0.156606412100326	0.665702442910262	19.4234100214083	3.6	1.43	0.432053619544459	0.665702442910262	NA	NA	NA
chr5	130726893	0.607773158461311	0.0623274768513545	13.1840337427038	3.5	2.07	1.86395889586509	0.0623274768513544	NA	NA	NA
chr5	130727037	0.106695866008667	0.769241689570567	28.8174955912683	3.3	2.11	0.293366943655496	0.769241689570567	NA	NA	NA
chr5	130727148	0.621172059486438	0.0552591004007717	8.54902009731685	3.8	1.62	1.91683339890911	0.0552591004007716	NA	NA	NA
chr5	130727232	0.0173417992410647	0.962076220653666	18.4126530241947	3.9	1.37	0.0475483192656634	0.962076220653666	NA	NA	NA
chr5	130727268	0.408209664751058	0.241552871533007	18.258676930974	2.8	0.919	1.17111421312786	0.241552871533008	NA	NA	NA
chr5	130728004	0.647577577071203	0.0429274694560052	12.9536782412818	2.8	1.4	2.02441500203892	0.0429274694560051	NA	NA	NA
chr5	130728276	0.00525462707651369	0.988505820640613	14.1111049473164	3.8	1.69	0.0144063157915551	0.988505820640613	NA	NA	NA
chr5	130728505	0.556783434744797	0.0945670441320965	14.5700789378357	4.3	1.7	1.67178338585097	0.0945670441320965	NA	NA	NA
chr5	130728586	0.36613352560446	0.298088803453656	10.6050542401287	3.7	1.64	1.040540617853	0.298088803453656	NA	NA	NA
chr5	130728767	0.138187707522733	0.703420951614872	9.90307016266751	3.7	1.89	0.380706626047438	0.703420951614872	NA	NA	NA
chr5	130729462	0.258903406048338	0.470109418355591	5.79541930735961	3	1.49	0.722301032320358	0.470109418355591	NA	NA	NA
chr5	130729656	0.257262052122292	0.473029157957275	29.2468061960387	3.1	1.29	0.717559141782359	0.473029157957275	NA	NA	NA
chr5	130731713	0.0932399136469894	0.797801642117771	32.7945085722815	3.6	1.96	0.256193221961444	0.797801642117771	NA	NA	NA
chr5	130731763	0.422536901197278	0.223796469244723	12.1777179478722	3	1.41	1.21649485641307	0.223796469244723	NA	NA	NA
chr5	130731804	0.00337176565642078	0.992624346478681	13.4256452646844	3.8	1.4	0.00924414248694341	0.992624346478681	NA	NA	NA
chr5	130731979	0.401856206933921	0.249671737552254	4.57942962366692	3.5	1.96	1.15114706675792	0.249671737552254	NA	NA	NA
chr5	130732130	0.115799015377349	0.750059154907482	15.514969938725	3.5	1.43	0.318561364340653	0.750059154907482	NA	NA	NA
chr5	130732147	0.439324162549728	0.203968596556927	10.82207412459	4.4	1.78	1.27032581443349	0.203968596556928	NA	NA	NA
chr5	130732196	0.322497053035343	0.363443671560851	18.9980778170568	3.7	1.64	0.908822795938021	0.363443671560851	NA	NA	NA
chr5	130732247	0.401856206933919	0.249671737552255	3.92561783576486	4.1	1.6	1.15114706675791	0.249671737552255	NA	NA	NA
chr5	130732249	0.14460857109471	0.690201170457387	15.414192543236	3.8	1.69	0.398582076451587	0.690201170457387	NA	NA	NA
chr5	130732254	0.0797403776248224	0.826672830095829	8.88196231177801	3.9	1.91	0.218970753677033	0.826672830095829	NA	NA	NA
chr5	130732299	0.0179383394753796	0.96077250680286	7.37051657703129	3.9	1.45	0.0491841947265878	0.96077250680286	NA	NA	NA
chr5	130732325	0.401856206933921	0.249671737552254	4.57942962366692	3.4	1.65	1.15114706675792	0.249671737552254	NA	NA	NA
chr5	130732363	0.341101922788312	0.334762934623419	21.9179922856671	3.4	1.58	0.964564605641215	0.334762934623419	NA	NA	NA
chr5	130732378	0.397885295798212	0.254822078061876	12.2312456881449	3.9	1.52	1.13871491909911	0.254822078061876	NA	NA	NA
chr5	130732387	0.33832162876255	0.338972847562944	4.03419792110489	3.6	1.78	0.956196738210482	0.338972847562945	NA	NA	NA
chr5	130732411	0.401856206933919	0.249671737552255	3.92561783576486	4.3	1.7	1.15114706675791	0.249671737552255	NA	NA	NA
chr5	130732414	0.401856206933919	0.249671737552255	3.92561783576486	4.5	1.84	1.15114706675791	0.249671737552255	NA	NA	NA
chr5	130732421	0.302380661731501	0.395776353558444	10.62146562046	4.3	2	0.849188603793925	0.395776353558444	NA	NA	NA
chr5	130732463	0.104867878605868	0.773107670586839	10.612513136989	3.4	1.65	0.28831232887213	0.773107670586839	NA	NA	NA
chr5	130732471	0.413154551354205	0.235337885586875	24.6414026634618	4.2	2.15	1.18672050140686	0.235337885586875	NA	NA	NA
chr5	130732512	0.555133376772353	0.0957574978382406	11.089042243182	3.6	1.58	1.6657787112541	0.0957574978382407	NA	NA	NA
chr5	130732535	0.237424970543514	0.508932993176471	9.17454958114035	4.1	1.85	0.660500039457331	0.508932993176471	NA	NA	NA
chr5	130732539	0.419633846028673	0.227332428668746	9.26062531063287	4	1.83	1.2072589645827	0.227332428668746	NA	NA	NA
chr5	130732585	0.209377914020719	0.561542114939224	22.3736653885871	3.8	1.62	0.580552468448571	0.561542114939223	NA	NA	NA
chr5	130732745	0.608951005669049	0.0616835403880104	21.9357845680351	4.1	1.79	1.86856369732797	0.0616835403880105	NA	NA	NA
chr5	130732808	0.357149003150863	0.310995692472313	29.8336089534595	3.8	1.48	1.01313497914476	0.310995692472313	NA	NA	NA
chr5	130732861	0.35256952439612	0.317685428148503	11.0551497472144	3.1	0.876	0.999225577455333	0.317685428148504	NA	NA	NA
chr5	130732942	0.320925868036811	0.365920116232666	14.3350540999883	3.9	1.37	0.904141988564995	0.365920116232666	NA	NA	NA
chr5	130732963	0.555133376772353	0.0957574978382406	8.31761344373087	3.4	1.07	1.6657787112541	0.0957574978382407	NA	NA	NA
chr5	130733040	0.258903406048337	0.470109418355591	7.24427413419951	3.9	1.29	0.722301032320359	0.470109418355591	NA	NA	NA
chr5	130733069	0.408209664751046	0.241552871533008	4.56535389889509	3.8	1.48	1.17111421312786	0.241552871533008	NA	NA	NA
chr5	130733088	0.0498215257310529	0.891285529659211	34.6639264336049	3.1	1.6	0.13667773447799	0.891285529659211	NA	NA	NA
chr5	130733144	0.227136116962651	0.527989446994873	29.21589064078	3.8	1.69	0.631078119480094	0.527989446994874	NA	NA	NA
chr5	130733291	0.266689971014748	0.456367380662078	11.8410526892667	4.6	1.58	0.744841769427707	0.456367380662078	NA	NA	NA
chr5	130733300	0.379992379873839	0.278750873531736	11.1432566621023	4.2	1.14	1.08312966467169	0.278750873531736	NA	NA	NA
chr5	130733332	0.385972562391078	0.270622500766499	6.91882695518693	3.7	1.57	1.10163013716315	0.270622500766499	NA	NA	NA
chr5	130733387	0.0877002075503021	0.809624535546044	11.7682437526881	4.1	1.2	0.240910433444514	0.809624535546044	NA	NA	NA
chr5	130733581	0.182397721064377	0.614016250939473	25.1478233719892	3.6	0.966	0.504348856207978	0.614016250939473	NA	NA	NA
chr5	130733625	0.429585287480378	0.215342738595984	19.6560889381139	3.8	1.32	1.23900745135032	0.215342738595984	NA	NA	NA
chr5	130733751	0.209057029617602	0.562155850230788	10.4355531554219	3.6	1.84	0.579642316481932	0.562155850230788	NA	NA	NA
chr5	130733981	0.0309731068585552	0.932311289698744	13.3256035494489	3.9	1.91	0.0849372347291976	0.932311289698744	NA	NA	NA
chr5	130733991	0.454430374730299	0.187030555341425	8.24861587750047	4.5	1.84	1.31941456425688	0.187030555341425	NA	NA	NA
chr5	130734024	0.33846189867556	0.338759805644886	27.6820972453957	4.5	2.12	0.956618583276627	0.338759805644886	NA	NA	NA
chr5	130734219	0.366928229119387	0.296961118292916	25.365966723697	4.5	1.72	1.04297230811598	0.296961118292916	NA	NA	NA
chr5	130734549	0.199885742467452	0.579805145246751	33.189747792921	4.2	2.57	0.553669364294976	0.579805145246751	NA	NA	NA
chr5	130734815	0.642341421019631	0.0452092264413881	7.18013461089589	5	1.83	2.00270253596397	0.0452092264413881	NA	NA	NA
chr5	130734871	0.338328481410436	0.338962438170697	17.376009796102	4.9	1.45	0.956217345931364	0.338962438170697	NA	NA	NA
chr5	130734910	0.102173679586367	0.778813768271027	19.295779374417	4.5	1.27	0.280865232292996	0.778813768271027	NA	NA	NA
chr5	130735062	0.215338178190298	0.550189667122236	12.6064408920504	3.9	1.1	0.597475938165426	0.550189667122236	NA	NA	NA
chr5	130735206	0.151582574323052	0.675927619054421	8.96438056867519	4.5	1.43	0.418026668406726	0.675927619054421	NA	NA	NA
chr5	130735285	0.53145848848446	0.113893708582024	7.68235912465795	4.3	1.77	1.58093146670008	0.113893708582024	NA	NA	NA
chr5	130737199	0.217324181667622	0.546427128835687	8.94609953025617	3.6	1.07	0.603122606050482	0.546427128835687	NA	NA	NA
chr5	130737406	0.25453118528034	0.477904549167576	18.8215005533648	3.5	1.9	0.70967685316216	0.477904549167576	NA	NA	NA
chr5	130737554	0.571861751364431	0.084124496498984	19.6063615947649	4.7	2	1.72724040843923	0.0841244964989842	NA	NA	NA
chr5	130737662	0.120597912271381	0.73999548656525	15.1639815854136	4.8	1.99	0.331859323408995	0.73999548656525	NA	NA	NA
chr5	130737675	0.192821576090676	0.593538540237785	13.2809838684241	4.6	1.84	0.533715273694871	0.593538540237785	NA	NA	NA
chr5	130737855	0.554902467884718	0.0959248465880557	4.91499405624931	4.6	1.96	1.66493939997492	0.0959248465880558	NA	NA	NA
chr5	130738018	0.459343401658691	0.181706460829997	23.4086606063931	4.5	1.78	1.3355192450157	0.181706460829997	NA	NA	NA
chr5	130738467	0.621794538890359	0.0549442779248212	15.4200372224777	4	2.21	1.91931660412784	0.0549442779248213	NA	NA	NA
chr5	130738588	0.39857419641837	0.253924375669303	19.0529980306058	3.7	1.34	1.14086915817351	0.253924375669303	NA	NA	NA
chr5	130739357	0.424477168313361	0.221450780350018	31.0070140494817	4.2	2.15	1.22267947994921	0.221450780350017	NA	NA	NA
chr5	130739476	0.218199611378983	0.544771841784595	16.7423178184101	3.7	1.89	0.605612888511476	0.544771841784595	NA	NA	NA
chr5	130740137	0.0290691884064048	0.936464856827331	10.6668435471136	3.6	2.07	0.0797138336228977	0.936464856827331	NA	NA	NA
chr5	130740154	0.138661140870739	0.702443715213936	11.2522463504917	4.5	1.96	0.38202379465193	0.702443715213936	NA	NA	NA
chr5	130740200	0.372081789665006	0.289703568675738	19.9940387564658	4.2	2.1	1.05877213103039	0.289703568675738	NA	NA	NA
chr5	130740507	0.228913281960572	0.524677319454309	27.8674852458466	4.2	1.62	0.636152055128733	0.524677319454309	NA	NA	NA
chr5	130740565	0.24336952100136	0.498056072070925	29.0263562150614	3.9	1.52	0.677551553806634	0.498056072070925	NA	NA	NA
chr5	130741591	0.176933407703947	0.624848790640496	13.2240930702615	4.1	1.79	0.488989980144872	0.624848790640496	NA	NA	NA
chr5	130743088	0.698572443555696	0.0246230232793012	13.9465210260986	4.4	1.65	2.24726614294352	0.0246230232793012	NA	NA	NA
chr5	130743124	0.111658713393358	0.758769122429726	21.0965226407809	3.5	2.12	0.307097550070339	0.758769122429726	NA	NA	NA
chr5	130743640	0.4258256385707	0.219828847589656	26.4241652660666	4.1	2.18	1.22698335360087	0.219828847589656	NA	NA	NA
chr5	130743673	0.0849734211262344	0.815456975368744	13.9177574565264	4	1.94	0.233392063588162	0.815456975368744	NA	NA	NA
chr5	130743766	0.25573006336378	0.475761510050119	19.5520378502019	3.9	2.02	0.713136152880711	0.475761510050119	NA	NA	NA
chr5	130744643	0.307464569070201	0.387477891526087	28.5896473088507	4.9	2.51	0.864200256168545	0.387477891526087	NA	NA	NA
chr5	130745663	0.486658840732122	0.153754614388316	25.6062043736565	3.7	1.7	1.42639410488443	0.153754614388316	NA	NA	NA
chr5	130745794	0.405855220657042	0.244544043816702	20.394203969356	4.2	2.62	1.16370386194272	0.244544043816702	NA	NA	NA
chr5	130745912	0.379047648536055	0.280046929318877	18.7535392132005	3.3	1.42	1.08021392402012	0.280046929318877	NA	NA	NA
chr5	130745939	0.123199676605772	0.734554093724421	32.5343691335752	3.8	2.1	0.339073854927694	0.734554093724421	NA	NA	NA
chr5	130745981	0.0653711733463874	0.857610085464855	18.1611842528283	3.4	1.96	0.179417252733706	0.857610085464855	NA	NA	NA
chr5	130746041	0.33832162876255	0.338972847562944	4.03419792110489	3.5	1.65	0.956196738210482	0.338972847562945	NA	NA	NA
chr5	130746337	0.374279677335363	0.286637630068166	25.0265051601925	3.3	0.949	1.06552674335645	0.286637630068166	NA	NA	NA
chr5	130746406	0.617364632355091	0.0572107277555815	28.1590307716346	2.6	1.58	1.90169738642675	0.0572107277555816	NA	NA	NA
chr5	130747082	0.0729471519730855	0.841274525269035	30.475430456248	3.1	1.66	0.200263476709138	0.841274525269035	NA	NA	NA
chr5	130747166	0.317044739207971	0.37207322294333	27.9781282799034	2.6	1.35	0.892596632960509	0.37207322294333	NA	NA	NA
chr5	130747466	0.581801165780527	0.0776646708163265	9.60850047772727	3.3	1.34	1.76439992490682	0.0776646708163264	NA	NA	NA
chr5	130747476	0.296481610510697	0.40551144454381	16.0824354033801	3.2	1.4	0.831818420972144	0.40551144454381	NA	NA	NA
chr5	130747671	0.290853806676498	0.414903919972786	28.8025160745072	3.5	1.72	0.815294213921723	0.414903919972786	NA	NA	NA
chr5	130747938	0.0225099795756398	0.950784362255577	16.1900314434505	3.3	0.949	0.0617218212472013	0.950784362255577	NA	NA	NA
chr5	130748064	0.00329351881066088	0.992795505751134	23.0649073984872	3.6	1.9	0.00902961719626001	0.992795505751134	NA	NA	NA
chr5	130748085	0.117297097470379	0.746913837399396	16.5235705610834	3.7	1.49	0.322711374069864	0.746913837399396	NA	NA	NA
chr5	130748340	0.179291252364603	0.620166480149986	10.4984350521007	3.3	1.34	0.495614415558258	0.620166480149986	NA	NA	NA
chr5	130749556	0.0451119060649433	0.90151828714758	24.0704440498721	2.8	0.919	0.123743602500725	0.90151828714758	NA	NA	NA
chr5	130750849	0.42315969344667	0.223042007899853	27.7151286059128	3.2	1.87	1.21847897987674	0.223042007899853	NA	NA	NA
chr5	130751370	0.675461074400881	0.0320699646483591	19.0403241153783	3.7	0.949	2.14353748284369	0.0320699646483591	NA	NA	NA
chr5	130751504	0.819879643641863	0.0036824302632429	5.72682945592635	3.7	1.57	2.90415735993251	0.003682430263243	NA	NA	NA
chr5	130751786	0.672934306728212	0.0329669782528501	14.1043006778058	3.6	1.51	2.13248521992485	0.0329669782528501	NA	NA	NA
chr5	130752100	0.484697239843732	0.155669038496149	19.079855520302	3.7	1.7	1.4197892741023	0.155669038496149	NA	NA	NA
chr5	130752954	0.308922987791717	0.385113062362256	16.634630171833	3.6	1.43	0.868513907088066	0.385113062362256	NA	NA	NA
chr5	130753046	0.318682419543294	0.369470654860471	16.7367438368504	3.5	1.18	0.8974653500385	0.369470654860471	NA	NA	NA
chr5	130753297	0.227136116962651	0.527989446994876	5.843178128156	4.3	1.34	0.63107811948009	0.527989446994876	NA	NA	NA
chr5	130753310	0.392326020208218	0.262130525004436	5.51895738153802	4.5	1.27	1.12136970732406	0.262130525004436	NA	NA	NA
chr5	130753418	0.312288305061718	0.379683153173765	20.1780266325828	4	1.41	0.878480246085729	0.379683153173766	NA	NA	NA
chr5	130753710	0.33832162876255	0.338972847562944	4.70609372601949	3.8	1.23	0.956196738210484	0.338972847562943	NA	NA	NA
chr5	130753773	0.703582907147782	0.0231819408423591	16.1366156419468	3.6	0.966	2.27042282599701	0.023181940842359	NA	NA	NA
chr5	130753863	0.564324773060423	0.0892464918676081	9.75288618402305	3.7	1.06	1.69938592674046	0.0892464918676081	NA	NA	NA
chr5	130753877	0.360558731122531	0.306063312255928	6.99552384238566	3.9	1.29	1.02351732590559	0.306063312255928	NA	NA	NA
chr5	130753899	0.33832162876255	0.338972847562944	4.70609372601949	3.7	1.16	0.956196738210484	0.338972847562943	NA	NA	NA
chr5	130753907	0.0780579664391411	0.830284799017118	11.8495516873359	3.7	1.42	0.214336317189396	0.830284799017118	NA	NA	NA
chr5	130753924	0.227136116962651	0.527989446994876	5.843178128156	3.3	1.89	0.63107811948009	0.527989446994876	NA	NA	NA
chr5	130753940	0.40185620693392	0.249671737552253	13.7355417626482	3.6	1.07	1.15114706675792	0.249671737552253	NA	NA	NA
chr5	130753964	0.621971533833525	0.0548549790455753	14.6710000983702	3.3	1.64	1.92002312053453	0.0548549790455752	NA	NA	NA
chr5	130753984	0.260597702887014	0.467103859260002	14.9877753445017	4.1	1.66	0.727199325648191	0.467103859260002	NA	NA	NA
chr5	130753988	0.400405491539518	0.251546568568805	10.1481286202139	3.8	1.69	1.14660098653332	0.251546568568805	NA	NA	NA
chr5	130753996	0.162358235933064	0.654056268578592	17.3260677911602	3.9	1.37	0.448134308872687	0.654056268578592	NA	NA	NA
chr5	130754000	0.54247505190013	0.105207393003576	15.9014910733863	3.9	1.66	1.62011585117566	0.105207393003576	NA	NA	NA
chr5	130754042	0.392326020208216	0.262130525004437	9.19734247633311	3.1	1.6	1.12136970732406	0.262130525004437	NA	NA	NA
chr5	130754076	0.350531938620681	0.320685894821915	16.7791566512695	3.7	1.77	0.99304937166349	0.320685894821914	NA	NA	NA
chr5	130754087	0.227136116962651	0.527989446994876	5.843178128156	3.9	1.45	0.63107811948009	0.527989446994876	NA	NA	NA
chr5	130754120	0.338321628762549	0.338972847562945	3.13645478680723	3.9	2.02	0.956196738210481	0.338972847562945	NA	NA	NA
chr5	130754130	0.338321628762549	0.338972847562945	3.13645478680723	4	1.94	0.956196738210481	0.338972847562945	NA	NA	NA
chr5	130754132	0.338321628762549	0.338972847562945	3.13645478680723	4.1	1.91	0.956196738210481	0.338972847562945	NA	NA	NA
chr5	130754136	0.37134709555735	0.290732335516499	7.43157902125554	3.8	1.69	1.05651643657951	0.290732335516499	NA	NA	NA
chr5	130754318	0.187321978042023	0.604311503544687	22.2723068496056	3.4	1.9	0.518210365368288	0.604311503544687	NA	NA	NA
chr5	130754499	0.0948445977673816	0.794383709797835	25.1799404929741	3.4	1.43	0.260622405206298	0.794383709797835	NA	NA	NA
chr5	130754621	0.227136116962651	0.527989446994874	9.73765635057197	2.4	0.966	0.631078119480092	0.527989446994874	NA	NA	NA
chr5	130754654	0.33832162876255	0.338972847562944	4.70609372601949	2.8	1.55	0.956196738210484	0.338972847562943	NA	NA	NA
chr5	130754786	0.576255134084726	0.0812280686043629	21.9643122593767	2.9	1.29	1.74360455438946	0.0812280686043629	NA	NA	NA
chr5	130755116	0.0513569224073078	0.887952572743232	34.2030893237827	3.2	1.23	0.140895404331919	0.887952572743232	NA	NA	NA
chr5	130755252	0.215647743581916	0.549602518111542	20.6785058785466	3.5	1.27	0.598355850005265	0.549602518111542	NA	NA	NA
chr5	130755311	0.227136116962651	0.527989446994874	9.73765635057197	2.9	1.6	0.631078119480092	0.527989446994874	NA	NA	NA
chr5	130755338	0.130726814952716	0.718872183711695	34.0249804111589	3	1.25	0.359966502693047	0.718872183711695	NA	NA	NA
chr5	130755561	0.201405306535261	0.576866619424329	28.6970210417453	2.7	1.42	0.557967438086078	0.576866619424329	NA	NA	NA
chr5	130756614	0.378247893159391	0.281146640788026	23.9148252413837	2.9	0.876	1.07774708244265	0.281146640788026	NA	NA	NA
chr5	130756693	0.0490702400146704	0.892916942284231	29.1466511917737	3.2	1.23	0.134614164010343	0.892916942284231	NA	NA	NA
chr5	130756816	0.0322048911685587	0.929624820815084	20.5548376216824	3.4	1.17	0.0883168828482445	0.929624820815084	NA	NA	NA
chr5	130757018	0.0237075373489543	0.948168900129105	34.1798188164292	3.1	1.29	0.0650064055802923	0.948168900129105	NA	NA	NA
chr5	130757347	0.0814254046256605	0.823058176962744	28.9627949367913	3.1	1.2	0.223613347350573	0.823058176962744	NA	NA	NA
chr5	130757653	0.727309154407585	0.0171396453876243	10.6221114112538	3	1.05	2.38369834468023	0.0171396453876242	NA	NA	NA
chr5	130757890	0.758182435407919	0.0110411244595608	19.2037918858758	3.1	0.568	2.54139455469904	0.0110411244595607	NA	NA	NA
chr5	130758390	0.201855136204608	0.575997817181585	17.8995289802259	3	1.05	0.559240176432375	0.575997817181585	NA	NA	NA
chr5	130758417	0.290085892071181	0.416193407354201	14.6186347106007	3.3	1.25	0.813042995831705	0.416193407354201	NA	NA	NA
chr5	130758946	0.385972562391078	0.270622500766499	6.91882695518693	3.3	0.949	1.10163013716315	0.270622500766499	NA	NA	NA
chr5	130759186	0.0433826736543316	0.905278806177565	23.326525089135	2.9	1.29	0.118995644843692	0.905278806177565	NA	NA	NA
chr5	130759224	0.168486545464537	0.641721378209618	13.2439801276806	3.6	1.65	0.46529337533533	0.641721378209618	NA	NA	NA
chr5	130759242	0.298347927551589	0.40241925013688	32.7082603379734	2.6	1.43	0.837308379884338	0.40241925013688	NA	NA	NA
chr5	130759465	0.425487884879787	0.220234456638987	15.4547630931573	2.7	1.64	1.22590492128916	0.220234456638987	NA	NA	NA
chr5	130760409	0.0950004848324134	0.794051841646566	13.6157932488362	3	1.05	0.261052733002005	0.794051841646566	NA	NA	NA
chr5	130760416	0.0116048567957244	0.974617794233765	17.0766133558896	3	0.943	0.0318172448040395	0.974617794233765	NA	NA	NA
chr5	130760434	0.0309731068585552	0.932311289698744	13.3256035494489	3	0.667	0.0849372347291976	0.932311289698744	NA	NA	NA
chr5	130761023	0.150692536810021	0.677744179785306	25.7899797594057	3.4	1.17	0.415543360650508	0.677744179785306	NA	NA	NA
chr5	130761204	0.227136116962651	0.527989446994873	19.478234290208	3.3	1.42	0.631078119480094	0.527989446994874	NA	NA	NA
chr5	130761267	0.574309005978926	0.0825030294990779	28.6525850836633	2.8	1.23	1.736343989458	0.0825030294990778	NA	NA	NA
chr5	130761552	0.521662460604489	0.121983575138832	27.314056933584	2.4	0.843	1.54650118076765	0.121983575138832	NA	NA	NA
chr5	130761762	0.385972562391078	0.270622500766498	13.8376539103739	2.3	1.06	1.10163013716315	0.270622500766498	NA	NA	NA
chr5	130761781	0.393672572244164	0.260349822314639	14.7151915847979	2.6	0.843	1.12556468696985	0.260349822314639	NA	NA	NA
chr5	130762129	0.400792418359397	0.251045761128532	27.0269978371562	2.7	1.06	1.14781302022426	0.251045761128532	NA	NA	NA
chr5	130762960	0.123892427434176	0.733107038835459	13.2292856690513	3.1	0.994	0.34099540779429	0.733107038835459	NA	NA	NA
chr5	130762962	0.392326020208216	0.262130525004437	9.19734247633311	3.1	0.994	1.12136970732406	0.262130525004437	NA	NA	NA
chr5	130762992	0.392326020208216	0.262130525004439	27.5947869076901	2.7	0.823	1.12136970732406	0.262130525004439	NA	NA	NA
chr5	130763024	0.145109024724282	0.689173908622826	10.9574380006656	2.6	1.26	0.399976387223075	0.689173908622826	NA	NA	NA
chr5	130763044	0.543220643365221	0.104635123437093	6.71671983097405	3.3	1.06	1.6227861688086	0.104635123437093	NA	NA	NA
chr5	130763048	0.543220643365221	0.104635123437093	6.71671983097405	3.2	1.14	1.6227861688086	0.104635123437093	NA	NA	NA
chr5	130763056	0.543220643365221	0.104635123437093	6.71671983097405	3.1	1.45	1.6227861688086	0.104635123437093	NA	NA	NA
chr5	130763134	0.475957771139242	0.164372617259732	27.400139915302	2.8	1.32	1.39051477043259	0.164372617259732	NA	NA	NA
chr5	130763141	0.227136116962651	0.527989446994874	14.60794532039	3.2	1.14	0.631078119480092	0.527989446994874	NA	NA	NA
chr5	130763178	0.435618586248364	0.208254429324317	19.1281148091908	3.4	1.07	1.25837981210089	0.208254429324317	NA	NA	NA
chr5	130763194	0.360558731122531	0.306063312255929	9.32643238666856	2.3	1.06	1.02351732590559	0.306063312255929	NA	NA	NA
chr5	130763698	0.0252641181895973	0.944770002423217	19.3409863846493	3.2	1.23	0.0692759078292523	0.944770002423217	NA	NA	NA
chr5	130763923	0.405809152733359	0.244602775779232	15.6795853941856	3.5	1.27	1.16355899807039	0.244602775779232	NA	NA	NA
chr5	130764230	0.257163194026668	0.473205266346011	20.1162444080014	2.8	0.919	0.717273644033181	0.473205266346011	NA	NA	NA
chr5	130764350	0.380070338721741	0.278644069042567	19.2540270612993	2.9	1.91	1.08337035390248	0.278644069042567	NA	NA	NA
chr5	130764723	0.417764611439392	0.229625858710733	28.0055106025304	3.2	1.55	1.20132318886259	0.229625858710733	NA	NA	NA
chr5	130764998	0.146494009180762	0.686333392014224	14.6014388007288	2.9	1.6	0.403835904385265	0.686333392014224	NA	NA	NA
chr5	130765109	0.0842554780744041	0.81699398404732	8.18561577013024	3	1.89	0.231412977663688	0.816993984047321	NA	NA	NA
chr5	130765253	0.738237158739614	0.0147657795658738	21.6817294410767	2.9	1.79	2.43807329998168	0.0147657795658738	NA	NA	NA
chr5	130765261	0.790864726058462	0.00644645069378079	24.3585242426667	3.3	1.7	2.72416389720615	0.00644645069378069	NA	NA	NA
chr5	130765403	0.0291511864639397	0.936285941688396	26.1294721120758	2.8	1.81	0.0799387860812976	0.936285941688396	NA	NA	NA
chr5	130765803	0.134137892034081	0.711796225645266	15.1356911970225	3.3	1.64	0.369444779709828	0.711796225645266	NA	NA	NA
chr5	130765841	0.162144239100318	0.654488381088435	28.5780342864336	3.4	1.71	0.447535611988115	0.654488381088435	NA	NA	NA
chr5	130765973	0.385972562391079	0.270622500766501	3.95480148758485	3.1	1.85	1.10163013716315	0.270622500766501	NA	NA	NA
chr5	130766014	0.385972562391077	0.2706225007665	4.61347381371864	3.1	1.73	1.10163013716315	0.2706225007665	NA	NA	NA
chr5	130766067	0.35661029485102	0.311778765847185	11.0370464291969	3	1.76	1.01149668729255	0.311778765847184	NA	NA	NA
chr5	130766232	0.499121801460743	0.141925151887354	17.6261655150535	2.6	1.26	1.4686595580476	0.141925151887354	NA	NA	NA
chr5	130767030	0.143597525886974	0.692277892630826	34.8210518147399	3.2	1.4	0.395765686376721	0.692277892630826	NA	NA	NA
chr5	130767393	0.129351878573054	0.72172984004647	20.641694772405	3.3	1.57	0.356147855661578	0.72172984004647	NA	NA	NA
chr5	130767674	0.260048076943893	0.468077922761331	16.0125926808056	3.5	2.17	0.725609944908606	0.468077922761331	NA	NA	NA
chr5	130769529	0.221802986333822	0.537979510575125	35.3169981692221	2.8	1.55	0.615871230693566	0.537979510575125	NA	NA	NA
chr5	130769989	0.529133891152362	0.115782112957717	22.3096817240124	3.8	1.69	1.57272670734436	0.115782112957717	NA	NA	NA
chr5	130770001	0.237182740375504	0.509378300706101	18.061309398304	3.8	1.75	0.659806049488455	0.509378300706102	NA	NA	NA
chr5	130770078	0.064328760398517	0.859861714748486	13.3043862319969	3.3	1.16	0.176550199174871	0.859861714748486	NA	NA	NA
chr5	130770116	0.227136116962652	0.527989446994875	7.303972660195	3.8	1.48	0.631078119480092	0.527989446994875	NA	NA	NA
chr5	130770118	0.227136116962651	0.527989446994874	11.686356256312	3.7	1.89	0.631078119480092	0.527989446994874	NA	NA	NA
chr5	130770204	0.152426360382784	0.674206846308808	15.1867115786291	3.9	1.66	0.420381410052676	0.674206846308808	NA	NA	NA
chr5	130770212	0.00882761970231438	0.980691086631325	17.4988895952003	3.9	1.79	0.0242024967060632	0.980691086631325	NA	NA	NA
chr5	130770216	0.385972562391078	0.270622500766498	13.8376539103739	3.6	1.78	1.10163013716315	0.270622500766498	NA	NA	NA
chr5	130770246	0.36689271529029	0.297011463851473	28.7159360077004	4.1	2.08	1.04286361367052	0.297011463851473	NA	NA	NA
chr5	130770307	0.385972562391078	0.2706225007665	5.53506156414954	3.6	1.78	1.10163013716315	0.2706225007665	NA	NA	NA
chr5	130770347	0.385972562391079	0.270622500766501	3.95480148758485	3.7	1.7	1.10163013716315	0.270622500766501	NA	NA	NA
chr5	130770471	0.258903406048337	0.47010941835559	9.65806627571479	3.4	1.71	0.722301032320361	0.47010941835559	NA	NA	NA
chr5	130770960	0.0340705846250894	0.92555704997873	18.028878971921	2.5	1.27	0.0934361784451484	0.92555704997873	NA	NA	NA
chr5	130771233	0.339141974256282	0.337727878753809	25.1478245269411	3.1	1.52	0.958664319557845	0.337727878753809	NA	NA	NA
chr5	130771302	0.242656523264726	0.499355428890275	19.0485116842302	3.7	1.7	0.675504286570209	0.499355428890274	NA	NA	NA
chr5	130771420	0.150341094724579	0.678461883323724	41.0017500023105	3.3	1.7	0.414562939201654	0.678461883323724	NA	NA	NA
chr5	130771496	0.393357171130131	0.260766314227293	20.5901870449888	2.9	1.97	1.12458174188388	0.260766314227293	NA	NA	NA
chr5	130772406	0.344183273358781	0.330128736840848	21.5129585140798	2.7	1.34	0.973854603341238	0.330128736840848	NA	NA	NA
chr5	130772634	0.40185620693392	0.249671737552253	6.86777088132411	2.7	1.06	1.15114706675792	0.249671737552253	NA	NA	NA
chr5	130772692	0.130087790629961	0.72019993864515	21.9388829424571	2.7	0.949	0.358191592468103	0.72019993864515	NA	NA	NA
chr5	130772824	0.274606797940364	0.442583192122736	35.6857480967014	2.6	1.26	0.767838409591755	0.442583192122736	NA	NA	NA
chr5	130773226	0.227136116962652	0.527989446994875	7.303972660195	2.9	1.2	0.631078119480092	0.527989446994875	NA	NA	NA
chr5	130773837	0.385972562391078	0.270622500766499	6.91882695518693	2.6	1.78	1.10163013716315	0.270622500766499	NA	NA	NA
chr5	130773993	0.26301150529664	0.462836692466655	19.44601849115	2.9	1.45	0.734183854174485	0.462836692466655	NA	NA	NA
chr5	130774095	0.385972562391078	0.270622500766499	9.22418009665521	2.5	1.08	1.10163013716315	0.270622500766499	NA	NA	NA
chr5	130774235	0.33671649586016	0.341415597469705	28.0840490950191	2.7	0.949	0.951371943723867	0.341415597469705	NA	NA	NA
chr5	130774653	0.0678352088787181	0.852291428888519	15.4884153692096	3.1	1.29	0.18619553041019	0.852291428888519	NA	NA	NA
chr5	130775056	0.141712606058423	0.696154508684728	32.2568390143466	2.5	0.85	0.390516700224073	0.696154508684729	NA	NA	NA
chr5	130775797	0.306574826429875	0.388924068622715	16.6569069064898	2.3	1.42	0.861570212421929	0.388924068622714	NA	NA	NA
chr5	130775907	0.385972562391078	0.270622500766498	18.4511277240925	2.6	0.966	1.10163013716315	0.270622500766498	NA	NA	NA
chr5	130776160	0.476633757945026	0.163689233470964	24.3532224415081	2.8	0.789	1.39277039528791	0.163689233470964	NA	NA	NA
chr5	130776375	0.600401763719454	0.0664578728686807	7.99698519520055	3	0.816	1.83532281281925	0.0664578728686807	NA	NA	NA
chr5	130776487	0.455973931953481	0.185348086833063	32.0922440370861	2.4	1.26	1.32446672568479	0.185348086833063	NA	NA	NA
chr5	130776594	0.216356064667789	0.548259982004153	26.5510486332271	2.8	1.03	0.60036954174565	0.548259982004153	NA	NA	NA
chr5	130776616	0.385972562391078	0.270622500766498	27.6753078207477	2.8	1.32	1.10163013716315	0.270622500766498	NA	NA	NA
chr5	130777201	0.248554824861909	0.488649877930807	32.9269913813678	2.9	1.29	0.692457800912557	0.488649877930807	NA	NA	NA
chr5	130777500	0.25406142633788	0.478745406687722	30.3958456738434	2.2	1.14	0.708321857323796	0.478745406687722	NA	NA	NA
chr5	130777613	0.0971194565187441	0.789543731181173	28.3578995533511	3.4	1.71	0.266903150093514	0.789543731181173	NA	NA	NA
chr5	130777736	0.300686571109454	0.398560468685323	36.4645087926786	2.8	1.55	0.844194963160652	0.398560468685323	NA	NA	NA
chr5	130779268	0.229068875421982	0.524387742628818	31.7913452231625	2.1	0.876	0.636596443142133	0.524387742628818	NA	NA	NA
chr5	130780122	0.569473473283724	0.0857265153823087	11.0360735033579	2.5	1.18	1.71838444659055	0.0857265153823088	NA	NA	NA
chr5	130780889	0.575379134299288	0.0818003755345282	9.05781502163186	2.8	1.32	1.74033406659964	0.0818003755345282	NA	NA	NA
chr5	130781268	0.0529164329567244	0.884568889087282	32.0576357329547	2.5	1.27	0.145179831829789	0.884568889087282	NA	NA	NA
chr5	130781566	0.420908739333486	0.225775709697454	25.0824228557348	2.6	1.17	1.2113123698372	0.225775709697454	NA	NA	NA
chr5	130782437	0.0667113070799433	0.854716734442909	13.3023005632218	2.4	1.07	0.183103595788255	0.854716734442909	NA	NA	NA
chr5	130782574	0.138187707522733	0.703420951614872	9.90307016266751	2.2	0.919	0.380706626047438	0.703420951614872	NA	NA	NA
chr5	130782769	0.385972562391078	0.2706225007665	5.53506156414954	3	1.33	1.10163013716315	0.2706225007665	NA	NA	NA
chr5	130782908	0.641774468814307	0.0454610510889387	9.46214112006174	3.1	1.29	2.0003632742433	0.0454610510889386	NA	NA	NA
chr5	130782940	0.185838641151261	0.607229085759656	13.0997602441829	2.2	0.919	0.514032761332918	0.607229085759656	NA	NA	NA
chr5	130782962	0.202230897998921	0.575272447936748	16.8243228686115	3.2	1.4	0.560303489093313	0.575272447936748	NA	NA	NA
chr5	130783134	0.396855396557035	0.256167408068965	32.1262334228616	2.1	0.994	1.13549635546802	0.256167408068965	NA	NA	NA
chr5	130783511	0.385972562391078	0.270622500766498	13.8376539103739	2.3	1.06	1.10163013716315	0.270622500766498	NA	NA	NA
chr5	130783544	0.385972562391078	0.270622500766499	6.91882695518693	2.5	1.08	1.10163013716315	0.270622500766499	NA	NA	NA
chr5	130783550	0.392326020208216	0.262130525004437	9.19734247633311	2.6	0.843	1.12136970732406	0.262130525004437	NA	NA	NA
chr5	130783593	0.11217130607884	0.757689433104946	18.2168466641098	2.3	1.25	0.308516386799405	0.757689433104946	NA	NA	NA
chr5	130783633	0.0154557568684863	0.9661986071127	18.2735447411914	2.6	0.966	0.0423764431586435	0.9661986071127	NA	NA	NA
chr5	130783638	0.152293348928466	0.67447801279538	16.3896873784963	2.3	1.06	0.42001018570688	0.67447801279538	NA	NA	NA
chr5	130783733	0.569851573197999	0.0854715970685644	11.6404903833647	2.5	1.18	1.7197846323266	0.0854715970685644	NA	NA	NA
chr5	130783748	0.42484657367764	0.221005784325727	27.0003648520854	2	0.943	1.22385804144487	0.221005784325727	NA	NA	NA
chr5	130783796	0.453361824216519	0.188200510117806	27.2300875642939	2.3	1.16	1.31592114717885	0.188200510117806	NA	NA	NA
chr5	130783920	0.521671971915235	0.121975552117875	27.3140039642858	2.5	1.27	1.54653442778438	0.121975552117875	NA	NA	NA
chr5	130784035	0.227136116962651	0.527989446994874	9.73765635057197	2.6	1.17	0.631078119480092	0.527989446994874	NA	NA	NA
chr5	130784129	0.279723331548501	0.433777158631566	29.3307389063402	2.2	0.789	0.782744510415559	0.433777158631566	NA	NA	NA
chr5	130784149	0.231440774986646	0.519981483711789	31.1463649061238	2	0.816	0.64337394800062	0.519981483711789	NA	NA	NA
chr5	130784182	0.378153991546571	0.281275914112963	28.1234631323769	2.1	1.2	1.07745753079659	0.281275914112963	NA	NA	NA
chr5	130784528	0.412665790079025	0.235948127692231	42.9662420299828	1.3	0.483	1.18517534051617	0.235948127692231	NA	NA	NA
chr5	130784679	0.447349042888434	0.194863861484211	21.1335833507654	2.4	1.17	1.29632406370568	0.194863861484211	NA	NA	NA
chr5	130784793	0.300020468222377	0.399657728866895	16.2134275213537	2.7	1.42	0.842232672492621	0.399657728866895	NA	NA	NA
chr5	130784802	0.0564816004297762	0.876839901995051	10.4156354197242	2.7	1.77	0.154976426101015	0.876839901995051	NA	NA	NA
chr5	130784829	0.380071520197833	0.278642450577873	27.6199996607401	2.4	1.65	1.08337400167594	0.278642450577873	NA	NA	NA
chr5	130784851	0.312907797494004	0.378687721206944	14.2467526057757	2.2	1.23	0.88031678681068	0.378687721206944	NA	NA	NA
chr5	130785093	0.227136116962651	0.527989446994874	14.60794532039	2.8	1.93	0.631078119480092	0.527989446994874	NA	NA	NA
chr5	130785127	0.175974548405603	0.626756408171354	13.0275156828123	3.1	1.79	0.48629727899414	0.626756408171354	NA	NA	NA
chr5	130785167	0.385972562391078	0.270622500766498	13.8376539103739	2.7	1.7	1.10163013716315	0.270622500766498	NA	NA	NA
chr5	130785253	0.360558731122531	0.306063312255929	13.9910476847713	2.6	1.35	1.02351732590559	0.306063312255929	NA	NA	NA
chr5	130785526	0.764938644412213	0.0099458281775421	20.9885514394306	2.9	1.97	2.5777070328605	0.00994582817754219	NA	NA	NA
chr5	130785555	0.266185933051314	0.457251424095269	32.491041339114	3	2.21	0.743380372248389	0.457251424095269	NA	NA	NA
chr5	130785864	0.239155146422325	0.505757040055119	31.5773504378075	2.6	1.78	0.665458873245063	0.505757040055119	NA	NA	NA
chr5	130786412	0.465094773130459	0.175588969330521	17.4779820551163	3.1	1.66	1.35446218680167	0.175588969330521	NA	NA	NA
chr5	130786747	0.0578462769356685	0.873883842625797	30.4566188767917	2.7	2.11	0.158727155223373	0.873883842625797	NA	NA	NA
chr5	130786877	0.412111286766204	0.23664153039188	27.1674057777947	2.8	2.1	1.18342304047355	0.23664153039188	NA	NA	NA
chr5	130787054	0.0576512984359932	0.874306105116718	38.1267904366086	3	2.21	0.15819124151292	0.874306105116718	NA	NA	NA
chr5	130787224	0.182514957141027	0.613784566138299	22.0674677452208	3.4	1.84	0.504678639665329	0.613784566138299	NA	NA	NA
chr5	130787363	0.401856206933921	0.249671737552253	9.1561121389813	3.1	1.79	1.15114706675792	0.249671737552253	NA	NA	NA
chr5	130787452	0.593078231077759	0.0707348576376858	12.8115057910086	3.2	1.75	1.80717589803134	0.0707348576376858	NA	NA	NA
chr5	130789097	0.176141849730549	0.626423424075792	14.9498408424564	3.6	2.5	0.486767048828528	0.626423424075792	NA	NA	NA
chr5	130790028	0.0430344296741598	0.906036331119834	38.2127123132485	3.6	2.46	0.118039536665469	0.906036331119834	NA	NA	NA
chr5	130792070	0.258903406048336	0.470109418355589	28.977096536798	2.8	2.35	0.722301032320362	0.470109418355589	NA	NA	NA
chr5	130792705	0.4190036208252	0.228104214981849	27.0847148343171	3.5	2.59	1.20525671227806	0.228104214981849	NA	NA	NA
chr5	130795264	0.255484453334422	0.476200204354382	15.805251540213	3.7	2.91	0.712427317659853	0.476200204354382	NA	NA	NA
chr5	130796274	0.46927106323707	0.171224552629756	12.4019814890614	3.7	2.83	1.36827966759225	0.171224552629756	NA	NA	NA
chr5	130798724	0.312907797494005	0.378687721206942	4.74986731876562	3.8	2.78	0.880316786810684	0.378687721206942	NA	NA	NA
chr5	130798838	0.340983874557715	0.334941134329222	18.8012784570767	3.7	2.75	0.964209037400482	0.334941134329222	NA	NA	NA
chr5	130799572	0.298400909952401	0.402331631641525	28.9158708971469	3.7	2.87	0.837464307423544	0.402331631641525	NA	NA	NA
chr5	130801505	0.148337466398796	0.682558060237746	18.1061073781749	4.4	2.41	0.408974928596227	0.682558060237746	NA	NA	NA
chr5	130801664	0.485409255626597	0.154972490981798	13.7803306246809	3.7	2.41	1.42218521068289	0.154972490981798	NA	NA	NA
chr5	130802479	0.447364272925781	0.194846812027422	10.565660815019	4.1	3	1.29637357346586	0.194846812027422	NA	NA	NA
chr5	130803407	0.169872330868819	0.638942886719129	12.1465369932806	4.1	3.25	0.469177332155374	0.638942886719129	NA	NA	NA
chr5	130804537	0.166212163658972	0.646290175973572	18.1415109037679	4.4	3.17	0.458922005186054	0.646290175973572	NA	NA	NA
chr5	130805734	0.0218262461008087	0.95227782511544	36.9696974614081	4.2	2.35	0.0598465818144899	0.95227782511544	NA	NA	NA
chr5	130805985	0.255421857248725	0.476312038096651	20.9409104647107	3.4	1.84	0.712246675749442	0.476312038096651	NA	NA	NA
chr5	130806129	0.18989542343423	0.599261750527958	26.7280430259613	3.8	2.62	0.525462449542475	0.599261750527958	NA	NA	NA
chr5	130807133	0.314936565858687	0.375436778503859	21.7502123092692	3.5	2.22	0.886335474402679	0.375436778503859	NA	NA	NA
chr5	130807659	0.247678980553672	0.490233281675345	12.4993801624118	4.4	2.46	0.689937834681359	0.490233281675345	NA	NA	NA
chr5	130808804	0.095452386263442	0.793089956498432	9.18082142942202	3.6	2.27	0.262300266604625	0.793089956498432	NA	NA	NA
chr5	130809059	0.170147895562108	0.63839086155442	18.493762187956	3.8	1.75	0.469949830591227	0.63839086155442	NA	NA	NA
chr5	130809577	0.0258358978828149	0.943521682362545	36.7515388855448	3.4	1.96	0.0708442895854981	0.943521682362545	NA	NA	NA
chr5	130809966	0.587788831613966	0.0739328652943631	5.02788510740851	3.5	2.07	1.78702860566816	0.0739328652943632	NA	NA	NA
chr5	130810241	0.178384091034322	0.621966517767125	11.9526955459624	3.5	2.17	0.493065201641969	0.621966517767125	NA	NA	NA
chr5	130811076	0.209733338374763	0.560862619246224	20.8603254322417	4.1	2.02	0.581560702538315	0.560862619246224	NA	NA	NA
chr5	130811290	0.257020900028444	0.473458803085976	19.5697183580902	3.9	2.08	0.716862726111571	0.473458803085975	NA	NA	NA
chr5	130811732	0.176403840163491	0.625902099917602	11.4255799992911	3.6	1.71	0.487502742338988	0.625902099917603	NA	NA	NA
chr5	130812191	0.256577784371835	0.474248719668311	8.14099602780816	3.7	2.11	0.715583249446518	0.474248719668311	NA	NA	NA
chr5	130812216	0.086982891148694	0.811158027696639	14.0884716263596	3.8	1.75	0.238932366195178	0.811158027696639	NA	NA	NA
chr5	130812571	0.40820966475105	0.241552871533008	5.47732921283154	3.4	1.78	1.17111421312786	0.241552871533008	NA	NA	NA
chr5	130812712	0.029440390419314	0.93565493551226	16.3762504735153	3.6	1.58	0.0807321911720369	0.93565493551226	NA	NA	NA
chr5	130812757	0.300846212076363	0.398297709918797	9.16007442404559	3.8	1.87	0.844665351625539	0.398297709918797	NA	NA	NA
chr5	130813768	0.199063328226201	0.581397856949999	18.0840899554941	3.8	2.2	0.551344035669751	0.581397856949999	NA	NA	NA
chr5	130814250	0.133015208477901	0.714122968815881	13.3166698060401	3.5	1.96	0.366324474683778	0.714122968815881	NA	NA	NA
chr5	130814370	0.227136116962651	0.527989446994874	9.73765635057197	3.9	1.66	0.631078119480092	0.527989446994874	NA	NA	NA
chr5	130814834	0.349137641074549	0.322747552002716	11.7377691739564	3.3	1.57	0.988827489795655	0.322747552002716	NA	NA	NA
chr5	130815719	0.0449152596032804	0.901945841748071	10.8367251415944	4	1.56	0.123203641868851	0.901945841748071	NA	NA	NA
chr5	130816105	0.258903406048337	0.470109418355591	7.24427413419951	3.6	1.9	0.722301032320359	0.470109418355591	NA	NA	NA
chr5	130816171	0.190440996031492	0.598193163045126	17.7092074845782	3	1.25	0.527000612628116	0.598193163045126	NA	NA	NA
chr5	130816525	0.153428120304764	0.672165674966787	13.7849547764733	3.6	2.01	0.423177618658284	0.672165674966787	NA	NA	NA
chr5	130817060	0.312907797494009	0.378687721206937	3.56168815144393	4.2	2.49	0.880316786810693	0.378687721206937	NA	NA	NA
chr5	130817304	0.231313482806444	0.520217565748624	16.1333775132421	3	1.25	0.643010069983227	0.520217565748624	NA	NA	NA
chr5	130817439	0.565032504746376	0.0887572516313976	21.418232510973	4	2.21	1.70198995329814	0.0887572516313975	NA	NA	NA
chr5	130817771	0.514247785379794	0.128338101889509	9.15219709749303	3	2.45	1.52068819757244	0.128338101889509	NA	NA	NA
chr5	130817806	0.244897649880083	0.495276076961304	23.3614577788776	2.9	1.91	0.681941287448071	0.495276076961304	NA	NA	NA
chr5	130817837	0.0517263650932175	0.887150840497849	18.0152027331903	2.5	1.35	0.141910322710559	0.887150840497849	NA	NA	NA
chr5	130817876	0.401856206933919	0.249671737552255	3.92561783576486	3.4	2.12	1.15114706675791	0.249671737552255	NA	NA	NA
chr5	130817990	0.00661654962457549	0.98552693131979	11.8855572550338	2.9	2.18	0.0181402964437698	0.98552693131979	NA	NA	NA
chr5	130818029	0.33832162876255	0.338972847562942	9.40936436042168	3.2	1.87	0.956196738210488	0.338972847562942	NA	NA	NA
chr5	130818037	0.0405032935842553	0.91154425362346	13.3210598263437	3.3	1.95	0.111090914123995	0.91154425362346	NA	NA	NA
chr5	130818053	0.0290231196928612	0.936565377287211	32.0021343036113	3.1	1.91	0.0795874496403499	0.936565377287211	NA	NA	NA
chr5	130818076	0.156522036204259	0.665873772264105	10.3037055797068	3.2	1.87	0.431817895137936	0.665873772264105	NA	NA	NA
chr5	130818099	0.33832162876255	0.338972847562942	9.40936436042168	3.4	2.12	0.956196738210488	0.338972847562942	NA	NA	NA
chr5	130818154	0.0210895534303217	0.953887115113616	34.8039334864703	3	1.63	0.0578261414948463	0.953887115113616	NA	NA	NA
chr5	130818227	0.21830820235178	0.544566653584812	29.3278729372635	3.3	2.11	0.605921843627813	0.544566653584811	NA	NA	NA
chr5	130820976	0.555700232035684	0.0953474639285353	14.1981576012763	2.9	0.994	1.66784014649228	0.0953474639285352	NA	NA	NA
chr5	130821018	0.0762414938056484	0.834187798833172	13.2931956336381	3	0.943	0.209333631941121	0.834187798833172	NA	NA	NA
chr5	130821153	0.462912462869327	0.177895592474061	26.8471011647191	2.9	0.994	1.34726284968021	0.177895592474061	NA	NA	NA
chr5	130821367	0.394484867535263	0.259278864203354	19.1292888924319	3.2	1.4	1.12809721735931	0.259278864203354	NA	NA	NA
chr5	130823314	0.138187707522733	0.703420951614872	9.90307016266751	3.5	1.78	0.380706626047438	0.703420951614872	NA	NA	NA
chr5	130823494	0.189338652297324	0.600352982738851	15.4943075938169	3.6	1.9	0.523892972760752	0.600352982738851	NA	NA	NA
chr5	130824728	0.138249879442855	0.703292597246289	29.9429413497027	3.5	2.07	0.380879590827903	0.703292597246289	NA	NA	NA
chr5	130824757	0.227136116962651	0.527989446994874	9.73765635057197	3.7	2.06	0.631078119480092	0.527989446994874	NA	NA	NA
chr5	130824856	0.262320711364688	0.464056116352321	13.6468280229588	3.5	1.78	0.732184249738366	0.464056116352321	NA	NA	NA
chr5	130824912	0.00484817032641949	0.989394876684146	30.3789945248948	3.2	1.48	0.0132919423633024	0.989394876684146	NA	NA	NA
chr5	130824932	0.0502818561321782	0.890286105935329	13.4190669913986	3.7	1.83	0.137942190476113	0.890286105935329	NA	NA	NA
chr5	130825032	0.334157241966843	0.345328867858629	10.0579354793182	3.3	1.49	0.943688469703175	0.345328867858629	NA	NA	NA
chr5	130825065	0.360558731122531	0.306063312255929	9.32643238666856	3.7	1.83	1.02351732590559	0.306063312255929	NA	NA	NA
chr5	130826813	0.0381664991078726	0.916632294154289	22.0423288011446	3.9	2.13	0.104676771735514	0.916632294154289	NA	NA	NA
chr5	130827069	0.060960332331669	0.867143721989119	36.1825818691374	3.8	2.15	0.167287648847547	0.867143721989119	NA	NA	NA
chr5	130828614	0.0624859935059021	0.863844338717003	16.8454055223216	2.9	2.08	0.171482564721355	0.863844338717003	NA	NA	NA
chr5	130828992	0.248319837026614	0.489074487011111	15.0379280257593	2.9	1.52	0.691781610210041	0.489074487011111	NA	NA	NA
chr5	130829620	0.258903406048337	0.47010941835559	9.65806627571479	1.8	1.03	0.722301032320361	0.47010941835559	NA	NA	NA
chr5	130830397	0.385344159712835	0.271470478463344	19.3469589877107	3.5	1.18	1.09968250853325	0.271470478463344	NA	NA	NA
chr5	130831293	0.0439067708174121	0.90413888279733	15.9923731850787	3.2	1.48	0.12043460155198	0.90413888279733	NA	NA	NA
chr5	130831332	0.0825160574380481	0.820720144268621	30.7508614945142	2.9	1.45	0.226618836051629	0.820720144268621	NA	NA	NA
chr5	130831348	0.290853806676498	0.414903919972785	28.8025160745072	2.9	1.45	0.815294213921724	0.414903919972785	NA	NA	NA
chr5	130831673	0.408209664751043	0.241552871533008	3.91355172256814	3.6	2.07	1.17111421312786	0.241552871533008	NA	NA	NA
chr5	130831792	0.392326020208216	0.262130525004438	27.5947869076901	3.6	1.9	1.12136970732406	0.262130525004437	NA	NA	NA
chr5	130833442	0.00476509336263478	0.989576594945939	9.99988646878175	2.4	1.43	0.0130641725197628	0.989576594945939	NA	NA	NA
chr5	130834212	0.0225087654076823	0.950787014212899	19.894707054139	2.5	1.27	0.0617184911748835	0.950787014212899	NA	NA	NA
chr5	130834236	0.209874570595976	0.560592701521461	12.0634797197416	2.3	1.34	0.581961369874788	0.560592701521461	NA	NA	NA
chr5	130834284	0.312907797494003	0.378687721206944	9.49688528701009	2.4	1.51	0.88031678681068	0.378687721206944	NA	NA	NA
chr5	130834861	0.352223621038582	0.318193754276164	20.7379329259519	2.6	1.78	0.998176552406914	0.318193754276163	NA	NA	NA
chr5	130835773	0.227136116962651	0.527989446994873	19.478234290208	2.4	1.26	0.631078119480094	0.527989446994874	NA	NA	NA
chr5	130836658	0.381975172785129	0.276041324070152	27.8485914283558	2.5	1.27	1.08925528782133	0.276041324070152	NA	NA	NA
chr5	130837097	0.323813108191021	0.361375808350708	12.3111402404721	2.4	1.51	0.912746639490501	0.361375808350708	NA	NA	NA
chr5	130837413	0.580053494789035	0.0787764332551246	13.4950844844648	2.5	1.96	1.75783003485076	0.0787764332551246	NA	NA	NA
chr5	130837628	0.0860251838343774	0.813206333043965	38.9064839495045	2.6	2.12	0.236291692277459	0.813206333043965	NA	NA	NA
chr5	130837700	0.22740793488418	0.527482306194135	33.8726746113367	2.8	1.75	0.631853966008397	0.527482306194135	NA	NA	NA
chr5	130838042	0.426962785295447	0.218466387384925	14.0380329809213	2.3	1.16	1.23061634959075	0.218466387384924	NA	NA	NA
chr5	130838099	0.33832162876255	0.338972847562942	14.1154580864412	2.3	1.49	0.956196738210488	0.338972847562942	NA	NA	NA
chr5	130838165	0.227136116962651	0.527989446994874	9.73765635057197	2.2	1.55	0.631078119480092	0.527989446994874	NA	NA	NA
chr5	130839137	0.177609602709864	0.623504728058388	36.0186801497157	2.4	0.966	0.490889324410783	0.623504728058388	NA	NA	NA
chr5	130839392	0.138187707522733	0.703420951614872	9.90307016266751	2.6	1.17	0.380706626047438	0.703420951614872	NA	NA	NA
chr5	130839878	0.124170480848723	0.732526438589873	20.4055022311867	2.5	1.08	0.341766744019767	0.732526438589873	NA	NA	NA
chr5	130840054	0.484462844103876	0.155898755067029	14.0038222148442	3.2	0.919	1.41900089522895	0.155898755067029	NA	NA	NA
chr5	130840095	0.401856206933921	0.249671737552253	9.1561121389813	2.8	1.14	1.15114706675792	0.249671737552253	NA	NA	NA
chr5	130840242	0.195872738260841	0.587592223489486	31.0530210859145	2.9	1.1	0.54232850305665	0.587592223489486	NA	NA	NA
chr5	130840508	0.360558731122531	0.306063312255929	13.9910476847713	2.5	0.85	1.02351732590559	0.306063312255929	NA	NA	NA
chr5	130841642	0.37795900364695	0.28154445449084	28.0202847837817	2.6	1.26	1.07685633169514	0.28154445449084	NA	NA	NA
chr5	130841700	0.047709608556766	0.895872462813133	17.2691237754536	2.8	1.4	0.130877185430394	0.895872462813133	NA	NA	NA
chr5	130841869	0.00527888202018605	0.988452767366451	32.4957008368073	2.8	1.69	0.0144728151423361	0.988452767366451	NA	NA	NA
chr5	130841948	0.258903406048338	0.470109418355591	5.79541930735961	2.5	1.43	0.722301032320358	0.470109418355591	NA	NA	NA
chr5	130842570	0.0632161071023846	0.862266067896878	33.0999108183557	1.6	0.966	0.173490279458554	0.862266067896878	NA	NA	NA
chr5	130843073	0.227136116962651	0.527989446994874	9.73765635057197	2.1	1.45	0.631078119480092	0.527989446994874	NA	NA	NA
chr5	130843558	0.174355941713503	0.629981089549258	39.6938283500401	2.4	1.65	0.481753466391804	0.629981089549258	NA	NA	NA
chr5	130843986	0.34096649060773	0.334967380385469	19.9571226239812	2.9	1.45	0.96415667800562	0.334967380385469	NA	NA	NA
chr5	130844071	0.0847670527054696	0.815898721467402	16.5234379099296	2.3	1.49	0.232823168393323	0.815898721467402	NA	NA	NA
chr5	130844157	0.166058135761924	0.646599975754355	38.2715912612486	2.5	1.58	0.458490653675487	0.646599975754355	NA	NA	NA
chr5	130844740	0.736149242838165	0.0152004089820801	22.6240156380102	2.9	1.66	2.42756866925116	0.0152004089820801	NA	NA	NA
chr5	130844828	0.514230146352964	0.128353457742966	27.4582690732019	2.8	1.81	1.52062703790878	0.128353457742966	NA	NA	NA
chr5	130845371	0.310918412967173	0.381888912279814	29.0361105226963	2.2	1.32	0.874421207413078	0.381888912279814	NA	NA	NA
chr5	130845789	0.291292367538017	0.414168331704088	14.8509545263595	2.4	1.35	0.816580274119039	0.414168331704088	NA	NA	NA
chr5	130845900	0.340601961538644	0.335517984774076	30.1011830726282	2.1	1.45	0.963058862163518	0.335517984774076	NA	NA	NA
chr5	130846437	0.479787786969127	0.160523251609013	29.9506780607081	2.3	1.7	1.40331391151334	0.160523251609014	NA	NA	NA
chr5	130849302	0.138187707522743	0.703420951614868	4.24587076581215	3.4	2.17	0.380706626047444	0.703420951614868	NA	NA	NA
chr5	130849898	0.138187707522734	0.703420951614872	11.8848726824693	3	1.63	0.380706626047438	0.703420951614872	NA	NA	NA
chr5	130850119	0.258903406048337	0.47010941835559	14.488548268399	2.8	1.03	0.72230103232036	0.47010941835559	NA	NA	NA
chr5	130850799	0.432461278126228	0.21194680632806	36.9677527765879	2.2	1.55	1.24823009350885	0.21194680632806	NA	NA	NA
chr5	130851069	0.245309109607257	0.494528675298244	29.3622159466746	1.9	1.1	0.683123708590956	0.494528675298243	NA	NA	NA
chr5	130851079	0.398774471019625	0.253663728522033	28.515816147856	2.6	1.43	1.14149563234311	0.253663728522033	NA	NA	NA
chr5	130851093	0.0814053178572571	0.823101248787643	17.0210836099223	2.5	1.65	0.223557998510758	0.823101248787643	NA	NA	NA
chr5	130851569	0.554625810264162	0.0961255961765054	31.5027564069506	3.1	1.37	1.66393411690516	0.0961255961765055	NA	NA	NA
chr5	130851615	0.0294114275875484	0.935718127271801	28.703283482252	2.8	1.32	0.080652733782659	0.935718127271801	NA	NA	NA
chr5	130852175	0.212561505284389	0.555467128725654	32.3763075908484	2.9	1.37	0.589587657053645	0.555467128725654	NA	NA	NA
chr5	130852485	0.118604700127508	0.744171188896521	16.9572208393234	2.3	0.823	0.326334631602704	0.744171188896521	NA	NA	NA
chr5	130853296	0.211605946035837	0.557287850854767	16.6910385124422	3.1	1.52	0.586874717604336	0.557287850854767	NA	NA	NA
chr5	130853536	0.21623685565928	0.548485837618013	11.1150189385536	2.9	2.38	0.600030607087918	0.548485837618013	NA	NA	NA
chr5	130853898	0.574399759732539	0.0824432895772797	19.3428061001424	2.7	1.34	1.73668215335164	0.0824432895772798	NA	NA	NA
chr5	130854421	0.177021939873379	0.624672759828931	30.7318507738044	2.3	1.25	0.489238635246692	0.624672759828931	NA	NA	NA
chr5	130854503	0.265868672361089	0.457808267715668	22.5949046396514	2.5	1.43	0.742460678006576	0.457808267715668	NA	NA	NA
chr5	130854565	0.13020791028948	0.719950304340446	10.9803740618556	2.2	1.4	0.358525211191612	0.719950304340446	NA	NA	NA
chr5	130854685	0.144478775116487	0.690467672124938	16.9990366888817	2.5	1.72	0.398220478252922	0.690467672124937	NA	NA	NA
chr5	130854717	0.138187707522743	0.703420951614868	4.24587076581215	2.6	1.96	0.380706626047444	0.703420951614868	NA	NA	NA
chr5	130854847	0.188374851122123	0.602243656872126	30.8643949129505	2.4	1.58	0.521176738756642	0.602243656872126	NA	NA	NA
chr5	130855334	0.268597153992363	0.453029282485831	30.5027623960202	2.2	1.03	0.750374337253625	0.453029282485831	NA	NA	NA
chr5	130856067	0.183943985006656	0.610962964666362	40.955828060519	1.9	1.1	0.508699369143918	0.610962964666362	NA	NA	NA
chr5	130856400	0.618227630206903	0.0567644404001358	29.0645659604482	2.3	1.64	1.90512025993905	0.0567644404001357	NA	NA	NA
chr5	130858307	0.526791671859785	0.117704510140375	29.3083331071207	3	1.25	1.5644816026563	0.117704510140375	NA	NA	NA
chr5	130858761	0.138187707522736	0.70342095161487	5.94243634123463	2.3	1.16	0.380706626047441	0.70342095161487	NA	NA	NA
chr5	130859075	0.432367338711889	0.212057238643342	9.62233314822177	2.4	1.43	1.24792851055227	0.212057238643342	NA	NA	NA
chr5	130859095	0.153563417185644	0.671890143463602	16.1890257302328	2.3	1.25	0.423555323448832	0.671890143463602	NA	NA	NA
chr5	130861377	0.167382617037066	0.643937618416814	38.5004400826946	2.2	0.632	0.462200397237243	0.643937618416814	NA	NA	NA
chr5	130862018	0.123258808260324	0.734430546934237	16.9475378792326	1.8	0.789	0.339237864477134	0.734430546934237	NA	NA	NA
chr5	130864741	0.210683922881738	0.559046866967695	31.0093547871017	1.8	1.03	0.584257818436164	0.559046866967695	NA	NA	NA
chr5	130865670	0.0765777313588485	0.833465086973942	30.8216503382648	1.8	0.789	0.210259571815115	0.833465086973942	NA	NA	NA
chr5	130868977	0.173574760581405	0.631539422947156	30.980007907004	1.9	1.1	0.479561225707507	0.631539422947156	NA	NA	NA
chr5	130869498	0.055915814475417	0.8780658690157	33.5732153868202	2.2	1.62	0.153421527942708	0.8780658690157	NA	NA	NA
chr5	130870784	0.33832162876255	0.338972847562942	14.1154580864412	2	1.25	0.956196738210488	0.338972847562942	NA	NA	NA
chr5	130871341	0.138187707522736	0.70342095161487	5.94243634123463	2.2	1.23	0.380706626047441	0.70342095161487	NA	NA	NA
chr5	130871700	0.518128201277084	0.124987549356358	26.7159464804474	2.1	1.2	1.53417116529758	0.124987549356358	NA	NA	NA
chr5	130871929	0.250613329371852	0.484937073327568	29.5753433380378	2.1	1.37	0.698384010257411	0.484937073327568	NA	NA	NA
chr5	130871966	0.568246879628983	0.0865568557124151	25.4729638758905	2.3	1.06	1.71384685438151	0.086556855712415	NA	NA	NA
chr5	130872869	0.164459241021746	0.649818749526233	32.5595592293619	2.4	1.26	0.454014001083739	0.649818749526233	NA	NA	NA
chr5	130873326	0.227136116962651	0.527989446994874	9.73765635057197	2.5	0.972	0.631078119480092	0.527989446994874	NA	NA	NA
chr5	130873364	0.33832162876255	0.338972847562941	28.2309161728823	2.4	1.17	0.956196738210488	0.338972847562941	NA	NA	NA
chr5	130873375	0.0568244941562281	0.876097021132446	11.7946743228789	2.7	1.16	0.15591880653888	0.876097021132446	NA	NA	NA
chr5	130873883	0.302725390622477	0.395210966901785	28.6914418851149	3.2	1.69	0.85020527968713	0.395210966901785	NA	NA	NA
chr5	130874346	0.235839851370847	0.511849968699553	15.7373295317705	3.6	1.58	0.65595983310244	0.511849968699552	NA	NA	NA
chr5	130874701	0.396689778952924	0.2563841160343	28.3824097219777	3.7	2	1.13497900304637	0.2563841160343	NA	NA	NA
chr5	130875038	0.198716809616063	0.582069423488729	20.0632149222754	3.5	1.78	0.550364454912879	0.582069423488729	NA	NA	NA
chr5	130875948	0.192595351917318	0.593980294926678	28.3270635244393	3.1	1.1	0.533076977900271	0.593980294926679	NA	NA	NA
chr5	130876149	0.452919717218221	0.188685826726453	24.9356078327134	3.4	1.65	1.31447672176049	0.188685826726453	NA	NA	NA
chr5	130876331	0.479575301694344	0.160735375392412	17.7449655499825	3.3	1.49	1.40260260228485	0.160735375392412	NA	NA	NA
chr5	130876709	0.351340138578508	0.319494011617003	27.2138701126888	3.7	2.36	0.995498215783127	0.319494011617003	NA	NA	NA
chr5	130876774	0.141073940965347	0.697469460945688	21.8564729717426	3.5	1.84	0.388738686784886	0.697469460945688	NA	NA	NA
chr5	130877549	0.239653594300113	0.504843624637407	7.97543350716221	3.6	1.71	0.666888081255484	0.504843624637407	NA	NA	NA
chr5	130877617	0.266121449141604	0.457364579171412	29.7001635466638	3.5	1.78	0.743193432138811	0.457364579171412	NA	NA	NA
chr5	130877859	0.643560201654269	0.0446710410041644	11.4549817579613	3.3	1.25	2.00773893403718	0.0446710410041644	NA	NA	NA
chr5	130878388	0.198544618204321	0.58240324462518	31.8492153202979	3.2	1.62	0.549877723091929	0.58240324462518	NA	NA	NA
chr5	130878431	0.640078348988628	0.0462200187117135	14.7584663273309	3.8	1.55	1.99337847837657	0.0462200187117134	NA	NA	NA
chr5	130878571	0.258903406048337	0.470109418355591	7.24427413419951	3.4	1.43	0.722301032320359	0.470109418355591	NA	NA	NA
chr5	130879530	0.0703963728213736	0.846768798718599	14.736373941717	4.1	1.6	0.193242828247613	0.846768798718599	NA	NA	NA
chr5	130879553	0.0483136942121286	0.894560142722292	14.2816319898354	4	1.83	0.132536262438223	0.894560142722292	NA	NA	NA
chr5	130879638	0.293217799886126	0.410946142238259	19.9603369847019	3.8	1.69	0.82222976351602	0.410946142238259	NA	NA	NA
chr5	130879766	0.35939909854117	0.30773612671454	16.9545483080757	3.9	1.37	1.01998383620214	0.30773612671454	NA	NA	NA
chr5	130880114	0.461499739613165	0.179398314208784	30.517241017046	4	2.05	1.34260992715986	0.179398314208784	NA	NA	NA
chr5	130880175	0.392326020208215	0.262130525004438	4.60005097751194	3.8	1.99	1.12136970732406	0.262130525004438	NA	NA	NA
chr5	130880559	0.478217290171212	0.162095056960979	11.0008650718049	3.8	1.23	1.39805997782922	0.162095056960979	NA	NA	NA
chr5	130880609	0.440258779716741	0.202895769421156	14.4846925007445	3.5	1.35	1.2733446491261	0.202895769421156	NA	NA	NA
chr5	130880749	0.117256236028174	0.746999584167361	30.170439294307	2.9	1.1	0.322598164262769	0.746999584167361	NA	NA	NA
chr5	130880894	0.599908480213158	0.0667404946160311	9.37535706238588	3.3	1.49	1.83341758393582	0.066740494616031	NA	NA	NA
chr5	130881511	0.257776932281558	0.472112402417174	30.1024406321554	3	1.25	0.719046284087073	0.472112402417174	NA	NA	NA
chr5	130882342	0.126705118605861	0.727239553160759	15.858239482064	4.3	1.83	0.348799880462795	0.727239553160759	NA	NA	NA
chr5	130882437	0.269952387275417	0.450663955304024	21.151990681375	4.1	1.85	0.754308573698113	0.450663955304024	NA	NA	NA
chr5	130882518	0.153343717134364	0.672337579456209	6.89333791943264	4.3	2.11	0.422941998694544	0.672337579456209	NA	NA	NA
chr5	130882686	0.33832162876255	0.338972847562943	7.05772904322059	4.3	1.25	0.956196738210486	0.338972847562943	NA	NA	NA
chr5	130882702	0.00476509336249308	0.989576594945938	7.9999091750254	4.3	1.49	0.0130641725197645	0.989576594945938	NA	NA	NA
chr5	130882848	0.234044312405216	0.515162540685754	20.9423874608765	2.5	1.72	0.650820228390056	0.515162540685754	NA	NA	NA
chr5	130882959	0.12655077422818	0.727561199272854	26.652728077086	4.4	1.84	0.348371505341898	0.727561199272854	NA	NA	NA
chr5	130883566	0.294937378848118	0.408078520766179	28.532531604011	3.4	1.78	0.827279746259193	0.408078520766179	NA	NA	NA
chr5	130885309	0.210192984742823	0.559984344599347	16.1499765329533	4	1.41	0.582864761016063	0.559984344599347	NA	NA	NA
chr5	130885374	0.510574865321337	0.131560142214472	13.1343582931123	3.9	1.6	1.50797806060981	0.131560142214472	NA	NA	NA
chr5	130885422	0.487017337387353	0.153406287139482	20.5252208439904	3.7	1.57	1.42760255728983	0.153406287139482	NA	NA	NA
chr5	130885692	0.058875726422007	0.871654854345371	23.7843285623826	4	1.7	0.16155683118336	0.871654854345371	NA	NA	NA
chr5	130886107	0.631826140143164	0.0500335430089085	19.4742744603933	3.6	1.51	1.95967710336995	0.0500335430089085	NA	NA	NA
chr5	130886714	0.874575223585588	0.00092811367411567	6.39164225649378	3.6	1.78	3.31145740717717	0.000928113674115716	NA	NA	NA
chr5	130886754	0.166786776578081	0.645134876186144	27.8880931030961	4.3	1.95	0.460531347528739	0.645134876186144	NA	NA	NA
chr5	130886851	0.0845637034674836	0.816334050477357	33.3335397899051	3.9	1.79	0.232262611045509	0.816334050477357	NA	NA	NA
chr5	130887507	0.33832162876255	0.338972847562943	7.05772904322059	3.9	2.08	0.956196738210486	0.338972847562943	NA	NA	NA
chr5	130887511	0.33832162876255	0.338972847562943	7.05772904322059	4.2	2.15	0.956196738210486	0.338972847562943	NA	NA	NA
chr5	130887707	0.196320140360811	0.586722148849915	12.6195623783622	3.9	1.66	0.543592170401814	0.586722148849915	NA	NA	NA
chr5	130887764	0.281569553742809	0.430619634385268	19.2530138329469	3.8	1.93	0.788131768792741	0.430619634385268	NA	NA	NA
chr5	130887829	0.0299959901406041	0.934442778521763	19.7290260333272	3.2	1.62	0.0822564579919916	0.934442778521763	NA	NA	NA
chr5	130887921	0.091137485224359	0.802284434273338	14.9814166025021	3.8	1.4	0.250391717325195	0.802284434273338	NA	NA	NA
chr5	130888137	0.189828808827289	0.599392272692244	15.8047498080652	4.6	1.58	0.525274656509951	0.599392272692244	NA	NA	NA
chr5	130888169	0.138187707522733	0.703420951614872	9.90307016266751	4.3	1.16	0.380706626047438	0.703420951614872	NA	NA	NA
chr5	130888231	0.287287654717689	0.42090813692605	12.5898228374042	5	1.56	0.804846720923415	0.42090813692605	NA	NA	NA
chr5	130888340	0.101552682464143	0.780130350911049	15.8887292747831	4.7	1.34	0.279149168883297	0.780130350911049	NA	NA	NA
chr5	130888503	0.313556396686779	0.377646893433589	16.5223895289051	3.5	1.72	0.882240262180837	0.377646893433589	NA	NA	NA
chr5	130888641	0.35124639623386	0.31963213840972	29.2042781508608	4.2	1.81	0.995214114628896	0.31963213840972	NA	NA	NA
chr5	130888959	0.616345634237544	0.0577406645471076	16.1510309077002	3.6	1.9	1.89766167258369	0.0577406645471077	NA	NA	NA
chr5	130889358	0.0641360103882924	0.860278158080094	23.6015052469566	4.3	2.16	0.176020091585893	0.860278158080094	NA	NA	NA
chr5	130889686	0.592209477778034	0.0712538052336716	5.621022064756	5.4	1.35	1.80385650375653	0.0712538052336715	NA	NA	NA
chr5	130889710	0.482594781683613	0.157736840975461	7.94318338312141	4.9	1.52	1.41272417351213	0.157736840975461	NA	NA	NA
chr5	130889748	0.453357552474093	0.188205195849486	13.6141044638085	3.8	1.32	1.31590718812276	0.188205195849486	NA	NA	NA
chr5	130889756	0.315660816382438	0.37427956502816	10.6419571802993	4.7	1.42	0.888485661995912	0.37427956502816	NA	NA	NA
chr5	130889779	0.755699642636485	0.0114640869463609	9.65409787234171	3.8	1.14	2.52822496165952	0.0114640869463609	NA	NA	NA
chr5	130889799	0.017369807624551	0.96201500766442	7.88804827132514	5.2	1.48	0.0476251252847446	0.96201500766442	NA	NA	NA
chr5	130889803	0.424093309293901	0.221913729001392	6.03866414868552	5	1.41	1.2214551711237	0.221913729001392	NA	NA	NA
chr5	130889844	0.560482119710161	0.0919329650384064	14.227307483939	4.2	1.14	1.68528828401689	0.0919329650384064	NA	NA	NA
chr5	130889855	0.22713611696265	0.527989446994876	4.87028896981803	5.1	1.6	0.63107811948009	0.527989446994876	NA	NA	NA
chr5	130889875	0.33832162876255	0.338972847562944	4.03419792110489	5.2	1.55	0.956196738210482	0.338972847562945	NA	NA	NA
chr5	130889889	0.294282136783117	0.409170098759938	11.0607769655679	4.9	1.45	0.825354958060795	0.409170098759938	NA	NA	NA
chr5	130889896	0.360558731122531	0.306063312255928	6.99552384238566	4.8	1.62	1.02351732590559	0.306063312255928	NA	NA	NA
chr5	130889900	0.22713611696265	0.527989446994876	4.87028896981803	5.1	1.29	0.63107811948009	0.527989446994876	NA	NA	NA
chr5	130889905	0.211547911683231	0.557398504101861	8.34634192396452	4.6	1.51	0.586709979758823	0.557398504101861	NA	NA	NA
chr5	130889945	0.22713611696265	0.527989446994876	4.87028896981803	5.1	1.37	0.63107811948009	0.527989446994876	NA	NA	NA
chr5	130889949	0.40185620693392	0.249671737552253	6.86777088132411	4.8	1.48	1.15114706675792	0.249671737552253	NA	NA	NA
chr5	130890033	0.020230557968265	0.955763762215445	31.3961562672514	3.4	1.84	0.0554703357226873	0.955763762215445	NA	NA	NA
chr5	130890584	0.0467019959192888	0.898061912596444	7.3636592087663	4.5	1.65	0.128110012395103	0.898061912596444	NA	NA	NA
chr5	130890783	0.356654473621033	0.311714508053199	16.7382204923104	4.5	1.43	1.01163102073581	0.311714508053199	NA	NA	NA
chr5	130890922	0.57441436763848	0.0824336763248146	7.29368616371216	4.8	1.69	1.73673658869754	0.0824336763248146	NA	NA	NA
chr5	130891193	0.641099338626568	0.0457621471598193	6.67617808360108	4.8	1.4	1.99758060978827	0.0457621471598193	NA	NA	NA
chr5	130891201	0.424093309293901	0.221913729001392	6.03866414868552	5	1.41	1.2214551711237	0.221913729001392	NA	NA	NA
chr5	130891249	0.312907797494003	0.378687721206944	7.12337630288785	4.3	1.16	0.880316786810681	0.378687721206944	NA	NA	NA
chr5	130891321	0.100656308607653	0.782031649786348	18.8544294185281	4.5	1.65	0.276672421736777	0.782031649786348	NA	NA	NA
chr5	130891352	0.48358947170851	0.156756494290577	17.9770915685063	4.7	1.49	1.41606493193182	0.156756494290577	NA	NA	NA
chr5	130891375	0.367844357241101	0.295663957851709	28.3067858706179	3.9	1.66	1.04577709674738	0.295663957851709	NA	NA	NA
chr5	130891420	0.643690121081473	0.0446139258164293	9.28417610814927	4.8	1.75	2.00827642330938	0.0446139258164293	NA	NA	NA
chr5	130891585	0.0470262860296693	0.897357191693764	11.3837849145594	4.2	1.75	0.129000577721076	0.897357191693764	NA	NA	NA
chr5	130891754	0.292191842337818	0.41266159030023	8.76518168042075	3.9	1.29	0.819218800529665	0.41266159030023	NA	NA	NA
chr5	130892172	0.113501646842908	0.754889060213931	16.4759606228312	3.5	1.9	0.312199305059248	0.754889060213931	NA	NA	NA
chr5	130892178	0.141031981906638	0.697555876190736	19.0495595782272	4.7	1.64	0.388621883447593	0.697555876190736	NA	NA	NA
chr5	130892207	0.24246478362436	0.499705097255788	13.4061188739815	3.8	2.2	0.674953832412324	0.499705097255788	NA	NA	NA
chr5	130892527	0.340982132313023	0.334943764699438	22.3780051485161	3	1.83	0.964203789841779	0.334943764699438	NA	NA	NA
chr5	130893112	0.0535900564169111	0.883107838981747	18.2441561892386	4.2	1.93	0.147030636107959	0.883107838981747	NA	NA	NA
chr5	130893436	0.0272978644305799	0.940330399009714	33.1538882977138	3	1.49	0.0748546001300868	0.940330399009714	NA	NA	NA
chr5	130893907	0.00899408602982584	0.980327028278441	15.4765077332063	4.1	1.79	0.024658912378151	0.980327028278441	NA	NA	NA
chr5	130893939	0.194704863781493	0.589865659778156	27.833846040387	3.3	1.64	0.539030716958152	0.589865659778156	NA	NA	NA
chr5	130893996	0.0586423689294325	0.872160054707382	15.3651005739826	4.3	2	0.160915372345433	0.872160054707382	NA	NA	NA
chr5	130894013	0.191862023422978	0.595413111346455	6.81039523390376	5.3	2.06	0.531008179067611	0.595413111346455	NA	NA	NA
chr5	130894237	0.438729283259728	0.204653154172488	13.4493019144612	4.9	2.51	1.26840556820499	0.204653154172488	NA	NA	NA
chr5	130894363	0.11694170024861	0.747659713653152	14.5533520074955	4.6	1.65	0.321726746313934	0.747659713653152	NA	NA	NA
chr5	130894431	0.35022612366794	0.321137494822905	14.5409539100579	4.4	1.51	0.992123068205251	0.321137494822905	NA	NA	NA
chr5	130894469	0.0906755071505608	0.803270163537091	14.1235299348201	5	1.89	0.249117150326245	0.803270163537091	NA	NA	NA
chr5	130894578	0.158138533003415	0.66259382575606	13.148820046255	4.9	2.13	0.436334814919609	0.66259382575606	NA	NA	NA
chr5	130894592	0.428986020593228	0.216054249910479	21.2967099021726	4.9	1.97	1.23708844280262	0.216054249910479	NA	NA	NA
chr5	130895282	0.372081789665004	0.289703568675738	9.99701937823288	3.5	2.17	1.05877213103039	0.289703568675738	NA	NA	NA
chr5	130895326	0.00219879663945643	0.995190155605741	18.8713826258711	5.2	2.2	0.00602828248890206	0.995190155605741	NA	NA	NA
chr5	130895417	0.123287790813464	0.734369994206917	5.64996590318956	5.1	2.23	0.339318252135761	0.734369994206917	NA	NA	NA
chr5	130895706	0.383928476943347	0.273386130690728	7.58526517909839	4.7	2.11	1.09529793775405	0.273386130690728	NA	NA	NA
chr5	130896060	0.33832162876255	0.338972847562943	5.64618323457647	4.7	2.58	0.956196738210485	0.338972847562943	NA	NA	NA
chr5	130896195	0.598070722192867	0.0678003361101982	9.3393694673726	4.7	2.36	1.82633154667461	0.0678003361101982	NA	NA	NA
chr5	130896216	0.028966486204658	0.936688950853426	10.6668753632336	4.3	1.83	0.0794320828187859	0.936688950853426	NA	NA	NA
chr5	130896349	0.163921530589416	0.650902403450871	17.5346030604397	4.7	2.31	0.452508910634353	0.650902403450871	NA	NA	NA
chr5	130896980	0.791045465065341	0.00642570285542865	6.54244023578187	4.5	2.12	2.72522835155666	0.00642570285542865	NA	NA	NA
chr5	130897426	0.114851604165718	0.752050020628871	10.4534198691739	5.3	2.21	0.315937403948452	0.752050020628871	NA	NA	NA
chr5	130897495	0.095633864100209	0.792703746352882	17.5754648994094	4.9	1.97	0.26280128331619	0.792703746352882	NA	NA	NA
chr5	130897575	0.419544837424459	0.227441340329146	8.23240731149567	5.6	2.55	1.20697612077455	0.227441340329146	NA	NA	NA
chr5	130897617	0.483982539786856	0.156370110431464	8.9064250268134	5.6	2.37	1.41738597659592	0.156370110431464	NA	NA	NA
chr5	130897626	0.0571530840854169	0.875385211256297	15.9609565015909	4.9	2.18	0.156821901832157	0.875385211256297	NA	NA	NA
chr5	130897657	0.0406532829007722	0.91121777008207	12.9956714100474	5.3	2.58	0.111502642719823	0.91121777008207	NA	NA	NA
chr5	130897708	0.00830040766526391	0.981844109148962	20.5559283402032	4.7	2.06	0.0227569987627719	0.981844109148962	NA	NA	NA
chr5	130897713	0.495400132881225	0.145397367691556	11.2889308490579	5.3	2.31	1.45598282443905	0.145397367691555	NA	NA	NA
chr5	130897723	0.096726524200353	0.790379273731888	17.949351969335	5.4	2.27	0.265818137720391	0.790379273731888	NA	NA	NA
chr5	130897740	0.198494901631789	0.582499641576015	20.6462139319566	4.3	2.36	0.549737194629911	0.582499641576015	NA	NA	NA
chr5	130897797	0.180860881881751	0.617056227440555	15.9764252883707	4.9	1.85	0.500026770795284	0.617056227440555	NA	NA	NA
chr5	130897812	0.137931416420439	0.703950137593635	13.0774572426568	4.4	1.9	0.379993638169348	0.703950137593635	NA	NA	NA
chr5	130897882	0.283339002460287	0.427603433861226	11.0237633936319	4.9	2.28	0.79329935271755	0.427603433861226	NA	NA	NA
chr5	130897905	0.157742690739148	0.663396533093277	9.87733846486592	5.4	2.32	0.435228561353877	0.663396533093277	NA	NA	NA
chr5	130897983	0.743758958300517	0.0136582354495067	6.57347150288814	5.4	2.22	2.46612842555781	0.0136582354495067	NA	NA	NA
chr5	130897987	0.652521770357785	0.0408450767967839	8.60623450319423	5.1	2.28	2.04509922386478	0.0408450767967838	NA	NA	NA
chr5	130898033	0.355836979377171	0.312904676010834	16.6015211553096	4.9	2.6	1.00914588272142	0.312904676010834	NA	NA	NA
chr5	130898051	0.0405530572547115	0.911435931122519	27.7665265366934	3.9	1.37	0.111227517605873	0.911435931122519	NA	NA	NA
chr5	130898054	0.103030442723791	0.77699816749286	30.9523620602101	4.6	2.41	0.283233085800999	0.77699816749286	NA	NA	NA
chr5	130898192	0.00786989438209386	0.982785672239009	12.3859980116327	5.3	2.75	0.0215766344014945	0.982785672239009	NA	NA	NA
chr5	130898212	0.42806173270231	0.21715429907292	12.7095516609821	4.7	1.89	1.23413044866109	0.21715429907292	NA	NA	NA
chr5	130898308	0.132114985341847	0.715990201102258	11.6918515360388	5.3	2.71	0.363822980402996	0.715990201102258	NA	NA	NA
chr5	130898312	0.141541718818218	0.696506278421351	9.336211145587	4.9	2.02	0.39004093384077	0.696506278421351	NA	NA	NA
chr5	130898366	0.223957890706429	0.533933833993152	9.18911826703497	5.2	2.53	0.622012218141835	0.533933833993152	NA	NA	NA
chr5	130898373	0.312907797494003	0.378687721206944	9.49688528701009	5.5	2.76	0.88031678681068	0.378687721206944	NA	NA	NA
chr5	130898381	0.0209076331481359	0.95428453954164	9.83178269150776	4.9	2.6	0.0573272175356115	0.95428453954164	NA	NA	NA
chr5	130898528	0.165185613404819	0.648355821447723	13.8266023121837	4.9	2.69	0.456047500057703	0.648355821447723	NA	NA	NA
chr5	130898661	0.227136116962652	0.527989446994875	7.303972660195	3.9	2.08	0.631078119480092	0.527989446994875	NA	NA	NA
chr5	130898692	0.26475440990057	0.459766379679265	9.58718209206353	4.8	2.74	0.739231593146439	0.459766379679265	NA	NA	NA
chr5	130898731	0.332920216689556	0.347228494240875	10.5003024735292	3.8	1.87	0.939978684838555	0.347228494240875	NA	NA	NA
chr5	130898738	0.185372914270939	0.608146159627742	15.0587296377833	4.4	2.41	0.512721483398189	0.608146159627742	NA	NA	NA
chr5	130898798	0.361870608997405	0.30417668524704	27.2974245590172	5	2.79	1.02751784874503	0.30417668524704	NA	NA	NA
chr5	130898900	0.312907797494005	0.378687721206942	4.74986731876562	4.6	2.22	0.880316786810684	0.378687721206942	NA	NA	NA
chr5	130898905	0.312907797494005	0.378687721206942	4.74986731876562	4.9	2.56	0.880316786810684	0.378687721206942	NA	NA	NA
chr5	130898960	0.159458532878609	0.659919306973177	10.9329514482988	4.4	2.32	0.440024577091469	0.659919306973177	NA	NA	NA
chr5	130898999	0.174254192976824	0.630183988008505	14.1756222256533	4.8	2.53	0.481467900889277	0.630183988008505	NA	NA	NA
chr5	130899048	0.0154976667452229	0.966106995119958	20.9559813866466	5	2.45	0.0424913651841763	0.966106995119958	NA	NA	NA
chr5	130899074	0.542227640011022	0.105397726467712	24.7568138250034	4.6	2.32	1.61923027425279	0.105397726467712	NA	NA	NA
chr5	130899181	0.312907797494006	0.378687721206941	4.0717218947307	5.2	2.35	0.880316786810687	0.378687721206941	NA	NA	NA
chr5	130899199	0.0874442068835387	0.810171751776276	10.2232922674199	5	2.4	0.240204465846074	0.810171751776276	NA	NA	NA
chr5	130899288	0.223157343509945	0.535435370588229	19.3629626447002	4.1	1.52	0.619730289403235	0.535435370588229	NA	NA	NA
chr5	130899325	0.191124130425713	0.596856114224757	9.42799009857777	4.4	2.17	0.528926966745582	0.596856114224757	NA	NA	NA
chr5	130899334	0.312907797494005	0.378687721206943	5.69870104231028	4.7	2.71	0.880316786810683	0.378687721206943	NA	NA	NA
chr5	130899518	0.503076176134368	0.13829188081671	25.3924111136358	5.1	2.42	1.48218197699389	0.13829188081671	NA	NA	NA
chr5	130899626	0.482466784999945	0.15786325972714	22.6587309400611	4.9	2.47	1.41229451854099	0.15786325972714	NA	NA	NA
chr5	130900388	0.485537751435783	0.154846987727198	5.43310000091941	5.1	2.77	1.42261777716954	0.154846987727198	NA	NA	NA
chr5	130900444	0.0516857217693099	0.887239036588846	18.8906334555187	5	2.87	0.141798667533672	0.887239036588846	NA	NA	NA
chr5	130900950	0.104367416673028	0.774166877014013	13.7971340932418	5.5	2.8	0.286928749087648	0.774166877014013	NA	NA	NA
chr5	130901085	0.0699491746037963	0.847732664524917	31.3501872881157	4.9	3.11	0.192012180208173	0.847732664524917	NA	NA	NA
chr5	130901299	0.142437222053858	0.694663473807322	11.0372869754231	4.7	2.31	0.392534298904358	0.694663473807322	NA	NA	NA
chr5	130901355	0.401114397806436	0.250629439388391	5.86544089005827	4	2.75	1.1488218700673	0.250629439388391	NA	NA	NA
chr5	130901525	0.238182675147965	0.507541107084156	14.9290214578022	5.1	3.07	0.662671280654343	0.507541107084156	NA	NA	NA
chr5	130901615	0.0749003926571361	0.837071480730956	30.8576477132352	4.6	2.95	0.205640830802055	0.837071480730956	NA	NA	NA
chr5	130901882	0.241801964421061	0.500914653717102	28.5538781311554	4.6	2.95	0.673051301808575	0.500914653717102	NA	NA	NA
chr5	130902263	0.437248607750632	0.206362811831715	12.1873074454779	4	2.94	1.26363013577145	0.206362811831715	NA	NA	NA
chr5	130903873	0.236765713189116	0.510145330069725	15.13500225484	4.5	2.8	0.658611416197993	0.510145330069725	NA	NA	NA
chr5	130903905	0.401114397806435	0.25062943938839	14.6636022251457	3.5	2.84	1.1488218700673	0.250629439388391	NA	NA	NA
chr5	130903941	0.236586357992673	0.510475362448463	27.0653901745228	4	2.71	0.658097686378878	0.510475362448463	NA	NA	NA
chr5	130904309	0.269239694337025	0.45190714244909	11.2683268783305	3.9	2.42	0.752239335301028	0.45190714244909	NA	NA	NA
chr5	130904315	0.151467904953324	0.676161574228183	32.2563815730456	4	2.58	0.417706698429377	0.676161574228183	NA	NA	NA
chr5	130904394	0.61984639079408	0.0559335379171174	10.7331721351406	3.8	2.7	1.91155311469222	0.0559335379171173	NA	NA	NA
chr5	130905363	0.23304631028092	0.517007574015635	10.4540056094601	4.6	2.67	0.647965021569329	0.517007574015635	NA	NA	NA
chr5	130905564	0.338321628762551	0.338972847562948	2.56619028011501	4.6	2.91	0.956196738210475	0.338972847562948	NA	NA	NA
chr5	130905758	0.401856206933921	0.249671737552254	4.57942962366692	4.4	2.55	1.15114706675792	0.249671737552254	NA	NA	NA
chr5	130906647	0.337642629098181	0.340005080403394	10.7271330066838	4.5	2.37	0.95415521499558	0.340005080403394	NA	NA	NA
chr5	130906680	0.38933395744824	0.266111194542638	10.1829217831559	4.6	2.07	1.11206269593135	0.266111194542638	NA	NA	NA
chr5	130907167	0.0373297783571556	0.91845480740449	15.750805948752	3.8	1.87	0.10238031564385	0.91845480740449	NA	NA	NA
chr5	130907182	0.33832162876255	0.338972847562944	4.70609372601949	3.8	1.48	0.956196738210484	0.338972847562943	NA	NA	NA
chr5	130909612	0.146245519279444	0.686842770192994	35.8416521378642	3.5	2.42	0.403143351894664	0.686842770192994	NA	NA	NA
chr5	130909800	0.396828972845898	0.256201976270076	8.03195339496494	4.4	1.9	1.13541380955242	0.256201976270076	NA	NA	NA
chr5	130909830	0.441711478617958	0.201234759448002	5.57567721652524	4.6	2.37	1.27804159781844	0.201234759448002	NA	NA	NA
chr5	130909839	0.1236016407125	0.733714357743675	18.8975538664595	3.1	1.37	0.340188792451961	0.733714357743675	NA	NA	NA
chr5	130909872	0.258903406048338	0.470109418355591	5.79541930735961	5	2.45	0.722301032320358	0.470109418355591	NA	NA	NA
chr5	130909926	0.690880668438322	0.0269531231620476	17.0809156024876	4.7	2	2.21219602835022	0.0269531231620477	NA	NA	NA
chr5	130910918	0.225774800825743	0.530532282149079	29.1700479700257	4.4	2.41	0.627193685089348	0.530532282149079	NA	NA	NA
chr5	130910948	0.664965979067349	0.0359070199776101	9.93414640742336	4.1	2.42	2.09797877946286	0.0359070199776101	NA	NA	NA
chr5	130910973	0.48117793911205	0.159139620755648	19.3850651212708	3.8	2.15	1.40797112363302	0.159139620755648	NA	NA	NA
chr5	130911015	0.433896804729078	0.210263363654324	5.32292784310191	4	2.26	1.25284158668491	0.210263363654324	NA	NA	NA
chr5	130911088	0.338321628762549	0.338972847562945	3.13645478680723	4.2	2.44	0.956196738210481	0.338972847562945	NA	NA	NA
chr5	130911762	0.331053435907021	0.350105203947528	15.7146880036704	4.8	2.44	0.934385249165197	0.350105203947528	NA	NA	NA
chr5	130914093	0.177278493570181	0.624162743982229	17.0187906960572	4.8	2.3	0.48995923706774	0.624162743982229	NA	NA	NA
chr5	130914329	0.571544165466693	0.0843364086804228	11.2234905465542	3.5	1.65	1.7260611693597	0.0843364086804228	NA	NA	NA
chr5	130915068	0.367167680030647	0.296621783630465	18.1003845832419	4	1.76	1.0437052424231	0.296621783630465	NA	NA	NA
chr5	130915219	0.496811097254975	0.144074947374497	23.9905222876826	4	1.94	1.46078320120577	0.144074947374497	NA	NA	NA
chr5	130915304	0.0319432858807778	0.930195318051283	12.0409589051047	4.6	1.78	0.087599099340159	0.930195318051283	NA	NA	NA
chr5	130915546	0.0439067708174121	0.90413888279733	15.9923731850787	3.9	1.6	0.12043460155198	0.90413888279733	NA	NA	NA
chr5	130915815	0.529527902208973	0.115460667019448	28.3924786738675	3.9	1.85	1.57411585810426	0.115460667019448	NA	NA	NA
chr5	130917195	0.488751992598333	0.151727589502481	9.66178188708835	3.5	1.58	1.4334559127612	0.151727589502481	NA	NA	NA
chr5	130917381	0.234787267631215	0.513790793863156	30.6417959131477	3.5	2.22	0.652946462496211	0.513790793863156	NA	NA	NA
chr5	130917547	0.421527348575591	0.225022542240514	15.5570568247843	3.7	1.64	1.21328063985844	0.225022542240514	NA	NA	NA
chr5	130917792	0.387410152337633	0.268688041047192	15.0531089126697	4	1.89	1.10608890369194	0.268688041047192	NA	NA	NA
chr5	130918343	0.140205115247652	0.699259456804529	7.81131238306026	4.1	1.79	0.386320315179947	0.699259456804529	NA	NA	NA
chr5	130918435	0.166250290873912	0.64621349740119	13.8472885480864	3.3	1.42	0.459028782219331	0.646213497401189	NA	NA	NA
chr5	130918597	0.258903406048338	0.470109418355591	5.79541930735961	3.8	2.25	0.722301032320358	0.470109418355591	NA	NA	NA
chr5	130918966	0.401856206933919	0.249671737552255	6.10407475932087	5.1	2.69	1.15114706675791	0.249671737552255	NA	NA	NA
chr5	130919065	0.33832162876255	0.338972847562947	3.52886452161029	4.9	2.6	0.956196738210477	0.338972847562947	NA	NA	NA
chr5	130919114	0.330902857694911	0.350337768694349	7.75204248611738	5.2	2.78	0.933934330365922	0.350337768694349	NA	NA	NA
chr5	130919125	0.0904119144701555	0.803832707055307	17.6492281537187	4.5	2.46	0.248389952150147	0.803832707055307	NA	NA	NA
chr5	130919159	0.385972562391078	0.270622500766498	13.8376539103739	4.5	2.37	1.10163013716315	0.270622500766498	NA	NA	NA
chr5	130919170	0.149606913063529	0.679961955762119	15.9111035978697	4	2.49	0.412515044796913	0.679961955762119	NA	NA	NA
chr5	130919203	0.392326020208217	0.262130525004436	4.60005097751194	4.9	2.42	1.12136970732406	0.262130525004436	NA	NA	NA
chr5	130919215	0.258903406048338	0.470109418355591	4.83048199268424	4.8	2.62	0.722301032320358	0.470109418355591	NA	NA	NA
chr5	130919235	0.556743943818415	0.0945954245938765	5.16255899906377	4.4	2.27	1.67163953141967	0.0945954245938765	NA	NA	NA
chr5	130919267	0.253855270883709	0.479114623480379	28.6392577126796	4.4	2.32	0.707727295474893	0.479114623480379	NA	NA	NA
chr5	130919274	0.408209664751054	0.241552871533008	13.6933230320789	4.5	2.01	1.17111421312786	0.241552871533008	NA	NA	NA
chr5	130919291	0.0823253072952361	0.82112896416453	6.19373158617678	4.7	2.16	0.226093160295587	0.82112896416453	NA	NA	NA
chr5	130919321	0.202077927863753	0.575567699371544	7.20701259435441	4.6	2.12	0.559870606119513	0.575567699371544	NA	NA	NA
chr5	130919329	0.33832162876255	0.338972847562947	3.52886452161029	5	2.31	0.956196738210477	0.338972847562947	NA	NA	NA
chr5	130919337	0.106129894325277	0.770438168626356	16.4027941285345	3.8	2.04	0.291801800368482	0.770438168626356	NA	NA	NA
chr5	130919482	0.187821703301562	0.603329724140242	11.5331637734881	3.5	1.58	0.519618180272949	0.603329724140242	NA	NA	NA
chr5	130920289	0.43978140690738	0.203443325653649	18.2683935634752	3	1.76	1.27180242920951	0.203443325653649	NA	NA	NA
chr5	130920296	0.401856206933921	0.249671737552254	4.57942962366692	3.6	1.9	1.15114706675792	0.249671737552254	NA	NA	NA
chr5	130920733	0.446971954083034	0.195286276161871	12.6225262993682	4.7	1.83	1.29509843084768	0.195286276161871	NA	NA	NA
chr5	130920776	0.428597480983418	0.216516283526021	17.1426226862282	4.1	1.37	1.23584473323494	0.216516283526021	NA	NA	NA
chr5	130920840	0.368839992131448	0.294257658088431	15.0523333419979	3.9	1.37	1.04882719615164	0.294257658088431	NA	NA	NA
chr5	130921141	0.299905202864132	0.399847750464734	19.0642080347943	3.8	1.55	0.841893175843568	0.399847750464734	NA	NA	NA
chr5	130921470	0.273283509218092	0.444873864680825	29.6051791440059	3.8	1.55	0.763988887785402	0.444873864680825	NA	NA	NA
chr5	130921993	0.211716490756897	0.557077100474391	30.1566161006095	3.4	1.65	0.587188521676863	0.557077100474391	NA	NA	NA
chr5	130922088	0.0990473356781838	0.785447045920608	30.081760196898	4	1.83	0.272227567844615	0.785447045920608	NA	NA	NA
chr5	130922613	0.258903406048337	0.470109418355591	7.24427413419951	3.9	1.73	0.722301032320359	0.470109418355591	NA	NA	NA
chr5	130923312	0.367033652355498	0.29681169367937	18.9528318394376	3.8	1.48	1.04329498364438	0.29681169367937	NA	NA	NA
chr5	130923329	0.674544730920768	0.0323933288114634	14.5582744428096	3.4	1.43	2.139523079353	0.0323933288114635	NA	NA	NA
chr5	130923415	0.517531539455624	0.125499168196811	15.2427385125062	4	1.63	1.53209429165184	0.125499168196811	NA	NA	NA
chr5	130923424	0.028873422795653	0.936892016695996	19.7227308100469	3.3	1.25	0.0791767759507551	0.936892016695996	NA	NA	NA
chr5	130923518	0.0760546584061939	0.834589432792293	30.1381511027259	3.7	1.83	0.208819135337127	0.834589432792293	NA	NA	NA
chr5	130924235	0.550415880582704	0.0992134430055917	4.48580828959395	4	2.26	1.64867886135423	0.0992134430055918	NA	NA	NA
chr5	130924241	0.455898209057615	0.185430415672785	5.97466039498889	4.2	1.99	1.32421871926249	0.185430415672785	NA	NA	NA
chr5	130924279	0.304266152993836	0.392688742584901	14.6511138166269	4.6	2.37	0.854751483059453	0.392688742584901	NA	NA	NA
chr5	130924288	0.475266184952647	0.165073538447138	13.1975983411575	4.4	2.22	1.3882085863275	0.165073538447138	NA	NA	NA
chr5	130925027	0.647965097799421	0.0427617368474356	12.6308684899056	4.1	2.28	2.02602974253982	0.0427617368474356	NA	NA	NA
chr5	130925109	0.635021837827399	0.0485328019217801	24.0673287741026	3	1.63	1.97267324659068	0.0485328019217801	NA	NA	NA
chr5	130925141	0.676600652616884	0.0316708940196528	14.9111584304604	3.8	1.55	2.14853985239977	0.0316708940196528	NA	NA	NA
chr5	130925339	0.276044817774198	0.440100032690381	13.425536951172	3.7	1.64	0.772024304470946	0.440100032690381	NA	NA	NA
chr5	130925342	0.00792587461943722	0.982663238383809	13.0181330919631	4	1.83	0.0217301184609729	0.982663238383809	NA	NA	NA
chr5	130925443	0.528255178643754	0.116501006364696	13.1813541930596	2.9	1.37	1.56963089607107	0.116501006364696	NA	NA	NA
chr5	130925621	0.365211275564088	0.299400330120379	29.2742545225277	3.4	1.9	1.03772021652061	0.299400330120379	NA	NA	NA
chr5	130926749	0.17202221163745	0.634640390893377	15.2682436146475	3.6	1.9	0.475205663298427	0.634640390893377	NA	NA	NA
chr5	130926796	0.256595597728609	0.474216953693278	28.8704537440038	3.5	1.9	0.715634680142762	0.474216953693278	NA	NA	NA
chr5	130928383	0.149274906163393	0.680640641279501	16.8024946119531	3.4	1.43	0.41158907400045	0.680640641279501	NA	NA	NA
chr5	130929013	0.300257285060887	0.399267458587428	12.9243041566204	4	1.56	0.842930242332876	0.399267458587428	NA	NA	NA
chr5	130929248	0.360558731122534	0.306063312255926	3.99864142830764	4.1	2.33	1.0235173259056	0.306063312255926	NA	NA	NA
chr5	130929411	0.55143927416432	0.0984571073320078	13.3539562965611	3.6	1.84	1.6523800132394	0.098457107332008	NA	NA	NA
chr5	130929493	0.192309038824396	0.594539558994535	10.2143667473697	3.5	1.78	0.532269202994553	0.594539558994535	NA	NA	NA
chr5	130929506	0.236334312206791	0.510939303575103	11.7056322535111	3.6	1.71	0.657375807157908	0.510939303575103	NA	NA	NA
chr5	130929648	0.360558731122531	0.306063312255929	11.1928381478171	3.9	1.85	1.02351732590559	0.306063312255929	NA	NA	NA
chr5	130929877	0.360558731122534	0.306063312255926	3.99864142830764	3.7	1.89	1.0235173259056	0.306063312255926	NA	NA	NA
chr5	130929879	0.360558731122532	0.306063312255927	5.59641907390853	3.7	1.83	1.0235173259056	0.306063312255927	NA	NA	NA
chr5	130929946	0.23128685281604	0.520266960550333	26.6389654304693	3.6	2.12	0.642933947547158	0.520266960550333	NA	NA	NA
chr5	130930040	0.13372630603538	0.712648983273342	11.6795713082096	3.7	2.31	0.368300763516209	0.712648983273342	NA	NA	NA
chr5	130930078	0.103647659956218	0.775690799641623	19.0139299024881	4	1.89	0.284939099979957	0.775690799641623	NA	NA	NA
chr5	130930168	0.360558731122532	0.306063312255927	5.59641907390853	3.6	1.84	1.0235173259056	0.306063312255927	NA	NA	NA
chr5	130930289	0.239291476771207	0.505507143125902	28.5492294762799	4.1	1.91	0.665849748214116	0.505507143125902	NA	NA	NA
chr5	130930407	0.0868617601463843	0.811417041000172	27.9266671231748	4	1.7	0.238598354759455	0.811417041000172	NA	NA	NA
chr5	130931315	0.0428115946967157	0.906521093367723	21.016131259562	3.4	1.58	0.117427751897868	0.906521093367723	NA	NA	NA
chr5	130931420	0.426391222950678	0.219150593158042	18.0812265511162	3.7	1.49	1.22878988972448	0.219150593158042	NA	NA	NA
chr5	130931460	0.158389686634779	0.662084685014245	12.182523840534	3.3	1.49	0.437036765563566	0.662084685014245	NA	NA	NA
chr5	130931495	0.706265075302915	0.0224348809635529	24.2955182137027	3	1.7	2.28292339804858	0.0224348809635528	NA	NA	NA
chr5	130932510	0.153572683237516	0.671871274476378	30.9269277526996	3.1	1.6	0.42358119169174	0.671871274476378	NA	NA	NA
chr5	130932678	0.401856206933921	0.249671737552253	16.4826501151779	3.4	1.35	1.15114706675792	0.249671737552253	NA	NA	NA
chr5	130932819	0.262544070439634	0.463661675803081	20.0758506456451	4	1.56	0.732830730475509	0.463661675803081	NA	NA	NA
chr5	130934468	0.638750243361886	0.0468201868240364	21.4811627290264	3.8	1.81	1.98792317864709	0.0468201868240363	NA	NA	NA
chr5	130934846	0.566930923057215	0.0874534106487578	25.1295320951645	3.5	1.78	1.70898671338502	0.0874534106487577	NA	NA	NA
chr5	130934858	0.385972562391078	0.270622500766498	13.8376539103739	3.5	1.65	1.10163013716315	0.270622500766498	NA	NA	NA
chr5	130934958	0.528255178643754	0.116501006364696	13.1813541930596	3.4	1.43	1.56963089607107	0.116501006364696	NA	NA	NA
chr5	130935113	0.0961621460244516	0.791579720047708	14.0998818663214	3.8	2.3	0.264259818692296	0.791579720047708	NA	NA	NA
chr5	130935255	0.549444676547147	0.0999346078130208	5.19267565178149	3.6	1.9	1.64517072995879	0.0999346078130208	NA	NA	NA
chr5	130935597	0.394095047138904	0.25979251295396	8.42341284046609	3.9	1.2	1.12688167307298	0.25979251295396	NA	NA	NA
chr5	130937242	0.116980261367056	0.747578775857437	7.32109037808935	3.6	1.78	0.321833576816978	0.747578775857437	NA	NA	NA
chr5	130937538	0.138675751918521	0.702413562087225	23.8876841160548	3.3	1.57	0.382064447090793	0.702413562087225	NA	NA	NA
chr5	130937577	0.392326020208216	0.262130525004437	9.19734247633311	3.3	1.16	1.12136970732406	0.262130525004437	NA	NA	NA
chr5	130938292	0.526882749198933	0.117629387930765	5.70551533582928	3.8	2.1	1.56480180701971	0.117629387930765	NA	NA	NA
chr5	130938554	0.385972562391078	0.270622500766498	13.8376539103739	3.8	2.86	1.10163013716315	0.270622500766498	NA	NA	NA
chr5	130939183	0.134697042677118	0.710638192406921	15.8619286686817	3.3	1.64	0.37099911294539	0.710638192406921	NA	NA	NA
chr5	130939235	0.180266312619046	0.618233736897021	19.8254513937826	3.1	1.97	0.498355158131504	0.618233736897021	NA	NA	NA
chr5	130940269	0.40185620693392	0.249671737552253	13.7355417626482	2.9	1.6	1.15114706675792	0.249671737552253	NA	NA	NA
chr5	130940664	0.401856206933919	0.249671737552255	3.92561783576486	3.3	1.89	1.15114706675791	0.249671737552255	NA	NA	NA
chr5	130940737	0.358915446897984	0.308435234659162	14.9413572141743	3.3	1.42	1.01851087644855	0.308435234659162	NA	NA	NA
chr5	130940785	0.0551040496729212	0.879825239761047	23.9569236357611	3.3	1.49	0.151190758985446	0.879825239761047	NA	NA	NA
chr5	130940817	0.580547208040902	0.0784613265722128	24.4267976884471	3.4	1.43	1.75968443363063	0.0784613265722127	NA	NA	NA
chr5	130940856	0.238810242325482	0.506389489366169	24.0324043040273	3.2	1.14	0.664470084868707	0.506389489366169	NA	NA	NA
chr5	130940934	0.401856206933921	0.249671737552254	5.49421670505929	3.2	1.32	1.15114706675792	0.249671737552254	NA	NA	NA
chr5	130940968	0.109227688836703	0.763894748126267	8.48851904427631	3.2	1.55	0.30037025722327	0.763894748126267	NA	NA	NA
chr5	130941006	0.314521739593932	0.376100383954805	28.7505674888308	3.4	1.58	0.885104293593647	0.376100383954805	NA	NA	NA
chr5	130941241	0.542462927756606	0.105216715024201	27.0373603278394	2.9	1.2	1.62007244840452	0.1052167150242	NA	NA	NA
chr5	130941612	0.0150296696831466	0.967130023269964	26.9233397495412	2.3	0.949	0.0412080661608567	0.967130023269964	NA	NA	NA
chr5	130941732	0.564314961118211	0.0892532867664514	19.5078524249062	3.3	2.06	1.69934984131288	0.0892532867664515	NA	NA	NA
chr5	130943096	0.0922416999755295	0.799929374911064	21.1387696006492	2.9	1.45	0.253438506360448	0.799929374911064	NA	NA	NA
chr5	130943738	0.333935956163151	0.345668294663045	9.49931251762391	3.4	1.96	0.943024650067356	0.345668294663045	NA	NA	NA
chr5	130944145	0.33832162876255	0.338972847562943	5.64618323457647	4.2	2.35	0.956196738210485	0.338972847562943	NA	NA	NA
chr5	130944171	0.082401394419154	0.820965887914637	20.7455480190838	3.2	1.87	0.226302842276118	0.820965887914637	NA	NA	NA
chr5	130944308	0.0545720522979047	0.880978516602213	19.8482000807354	3	1.41	0.149728886941304	0.880978516602213	NA	NA	NA
chr5	130944705	0.0835705879093952	0.818460755234451	15.951968687662	2.8	1.48	0.22952517601243	0.818460755234451	NA	NA	NA
chr5	130945807	0.170417805376017	0.637850319543627	31.5472933213151	2.4	1.43	0.470706531466211	0.637850319543627	NA	NA	NA
chr5	130945977	0.306682585271134	0.388748779433498	14.3266654695152	2.8	2.15	0.86188867892301	0.388748779433498	NA	NA	NA
chr5	130946109	0.227136116962652	0.527989446994875	7.303972660195	3	2	0.631078119480092	0.527989446994875	NA	NA	NA
chr5	130946111	0.227136116962652	0.527989446994875	7.303972660195	3.1	2.28	0.631078119480092	0.527989446994875	NA	NA	NA
chr5	130946152	0.227136116962652	0.527989446994875	7.303972660195	2.7	1.57	0.631078119480092	0.527989446994875	NA	NA	NA
chr5	130946196	0.133984078963977	0.712114874565217	17.001014167001	3.2	2.3	0.369017240047755	0.712114874565217	NA	NA	NA
chr5	130946204	0.227136116962651	0.527989446994874	9.73765635057197	3.2	1.99	0.631078119480092	0.527989446994874	NA	NA	NA
chr5	130946208	0.227136116962652	0.527989446994875	7.303972660195	3.2	1.93	0.631078119480092	0.527989446994875	NA	NA	NA
chr5	130946248	0.227136116962651	0.527989446994874	14.60794532039	3	1.76	0.631078119480092	0.527989446994874	NA	NA	NA
chr5	130946268	0.34201120248942	0.333391964803896	29.3769437313969	3.1	1.73	0.967304239860773	0.333391964803896	NA	NA	NA
chr5	130946276	0.13470201595484	0.710627894849604	31.7236809575801	2.5	1.18	0.371012938529568	0.710627894849604	NA	NA	NA
chr5	130946430	0.179282321738364	0.620184191943865	10.4984524198789	2.9	1.79	0.495589316440512	0.620184191943865	NA	NA	NA
chr5	130946433	0.407483175078671	0.242473631466666	15.4495689324329	3.2	1.87	1.16882627616071	0.242473631466666	NA	NA	NA
chr5	130947291	0.261208077235732	0.466023187662044	15.4520597243255	3.1	1.45	0.728964811390712	0.466023187662044	NA	NA	NA
chr5	130947666	0.401856206933921	0.249671737552253	7.84848856317719	2.8	1.93	1.15114706675792	0.249671737552253	NA	NA	NA
chr5	130949239	0.0106037506189727	0.976806903459085	39.7542458182988	2.4	1.51	0.0290723305879671	0.976806903459085	NA	NA	NA
chr5	130952755	0.138187707522736	0.70342095161487	5.94243634123463	2.7	1.83	0.380706626047441	0.70342095161487	NA	NA	NA
chr5	130952772	0.408209664751053	0.241552871533008	9.12796913318377	2.6	1.84	1.17111421312786	0.241552871533008	NA	NA	NA
chr5	130952909	0.40185620693392	0.249671737552253	6.86777088132411	1.9	1.29	1.15114706675792	0.249671737552253	NA	NA	NA
chr5	130953277	0.40185620693392	0.249671737552253	13.7355417626482	1.9	1.29	1.15114706675792	0.249671737552253	NA	NA	NA
chr5	130953371	0.175745445917854	0.627212495171562	30.0747909132959	2	0.816	0.485654011201783	0.627212495171562	NA	NA	NA
chr5	130953539	0.165264706988787	0.648196590701735	33.8870674423774	1.9	0.876	0.456268947637115	0.648196590701736	NA	NA	NA
chr5	130957538	0.354829500300989	0.314374712607399	27.9788634671386	2.1	1.45	1.00608493968224	0.314374712607399	NA	NA	NA
chr5	130981914	0.27139526992943	0.448151799578627	44.1058236026248	1.5	0.972	0.758499855359652	0.448151799578627	NA	NA	NA
chr5	130988464	0.567287172315783	0.0872101145025702	30.1025834572147	1.9	1.1	1.71030160852842	0.0872101145025703	NA	NA	NA
chr5	130990269	0.401856206933921	0.249671737552253	18.3149713863151	1.7	0.823	1.15114706675792	0.249671737552253	NA	NA	NA
chr5	130991333	0.40185620693392	0.249671737552253	6.86777088132411	1.6	1.07	1.15114706675792	0.249671737552253	NA	NA	NA
chr5	130994280	0.360391756139537	0.306303883370983	15.9301554299236	2	1.25	1.02300838061428	0.306303883370983	NA	NA	NA
chr5	130994370	0.258903406048337	0.47010941835559	14.488548268399	1.9	1.2	0.72230103232036	0.47010941835559	NA	NA	NA
chr5	130997476	0.385972562391078	0.270622500766498	13.8376539103739	1.9	0.876	1.10163013716315	0.270622500766498	NA	NA	NA
chr5	130999336	0.117670198827045	0.746131008789537	35.8909919391667	2.1	0.876	0.323745119085997	0.746131008789537	NA	NA	NA
chr5	130999368	0.278725563133233	0.435488033045321	31.8518958070264	2.5	0.972	0.779834947400664	0.435488033045321	NA	NA	NA
chr5	130999865	0.46416787615509	0.176566484181633	10.4640082143244	2.4	0.966	1.35140265376661	0.176566484181633	NA	NA	NA
chr5	131003945	0.328473248243913	0.354101029710357	20.8576676443624	2.9	1.37	0.926663970600117	0.354101029710357	NA	NA	NA
chr5	131004128	0.1458074886202	0.687740963289421	31.1213240544723	2.4	0.966	0.401922635853105	0.687740963289421	NA	NA	NA
chr5	131004145	0.156328949679876	0.666265896183136	32.2316742499154	2.8	1.4	0.431278479613441	0.666265896183136	NA	NA	NA
chr5	131004224	0.122324657039515	0.736382956486785	21.1029223764227	2.7	1.16	0.336647085907989	0.736382956486785	NA	NA	NA
chr5	131004722	0.300015737203349	0.399665527372377	31.0333740923418	2.2	0.919	0.842218737605895	0.399665527372377	NA	NA	NA
chr5	131005341	0.22782249558667	0.526709226803932	20.6610898539918	2.3	1.34	0.633037389644024	0.526709226803932	NA	NA	NA
chr5	131005657	0.392326020208216	0.262130525004438	27.5947869076901	1.8	0.789	1.12136970732406	0.262130525004437	NA	NA	NA
chr5	131006146	0.599108079957383	0.0672007464397805	14.9248532698055	3.5	2.22	1.83032907365048	0.0672007464397806	NA	NA	NA
chr5	131006671	0.394256101230178	0.259580231247724	23.1731754849299	3	1.49	1.12738383351144	0.259580231247724	NA	NA	NA
chr5	131007570	0.419626411709957	0.227341524228624	27.1703266899296	3	1.33	1.20723533969867	0.227341524228624	NA	NA	NA
chr5	131007638	0.392326020208216	0.262130525004437	6.89869672692252	3.3	1.95	1.12136970732406	0.262130525004437	NA	NA	NA
chr5	131007645	0.33832162876255	0.338972847562942	14.1154580864412	3.4	2.01	0.956196738210488	0.338972847562942	NA	NA	NA
chr5	131007692	0.312907797494005	0.378687721206943	5.69870104231028	3.8	1.87	0.880316786810683	0.378687721206943	NA	NA	NA
chr5	131007700	0.102153010592464	0.778857580695321	10.6874942060712	3.5	1.84	0.280808112916176	0.778857580695321	NA	NA	NA
chr5	131007782	0.3317692459928	0.349000719471747	27.7739625428825	3.7	1.57	0.936529328476055	0.349000719471747	NA	NA	NA
chr5	131008385	0.361530756632419	0.304664838803434	17.1981917061356	2.7	1.34	1.02648116171113	0.304664838803434	NA	NA	NA
chr5	131008422	0.33832162876255	0.338972847562943	7.05772904322059	2.6	1.07	0.956196738210486	0.338972847562943	NA	NA	NA
chr5	131008431	0.401856206933921	0.249671737552254	5.49421670505929	3.3	1.95	1.15114706675792	0.249671737552254	NA	NA	NA
chr5	131008446	0.06316084021292	0.862385521853508	14.7122079944862	3.2	1.62	0.173338297988131	0.862385521853508	NA	NA	NA
chr5	131008451	0.01906037345142	0.958320577319424	19.9963666916157	2.8	1.62	0.0522611895092289	0.958320577319424	NA	NA	NA
chr5	131008454	0.392326020208216	0.262130525004437	6.89869672692252	3	1.63	1.12136970732406	0.262130525004437	NA	NA	NA
chr5	131008457	0.276606630963961	0.439131634563591	29.3583129851299	3.4	2.01	0.773660415440985	0.439131634563591	NA	NA	NA
chr5	131008460	0.183285058958283	0.612263437736243	39.8056078592923	2.5	1.58	0.506845201466403	0.612263437736243	NA	NA	NA
chr5	131008510	0.52317790406543	0.120709399005888	9.43808183764566	2.9	1.37	1.55180287009953	0.120709399005888	NA	NA	NA
chr5	131008539	0.342850328349694	0.332129337216805	16.4389231736757	2.6	1.17	0.969833809747878	0.332129337216805	NA	NA	NA
chr5	131008610	0.160266383270724	0.658284187137908	29.7148562935099	3	1.56	0.442283337172934	0.658284187137908	NA	NA	NA
chr5	131008612	0.437340569434881	0.206256388800484	27.9939724996339	3.1	1.52	1.26392655691258	0.206256388800484	NA	NA	NA
chr5	131008630	0.290982163103791	0.414688566913541	16.4133455943786	3	1.76	0.815670585141849	0.414688566913541	NA	NA	NA
chr5	131008651	0.302558741955276	0.395484237205281	19.6008040452843	3.3	1.57	0.849713776520094	0.395484237205281	NA	NA	NA
chr5	131008896	0.401856206933921	0.249671737552254	4.57942962366692	2.5	2.27	1.15114706675792	0.249671737552254	NA	NA	NA
chr5	131009059	0.401856206933921	0.249671737552254	5.49421670505929	2.9	1.66	1.15114706675792	0.249671737552254	NA	NA	NA
chr5	131009504	0.385972562391078	0.270622500766498	13.8376539103739	2.5	1.43	1.10163013716315	0.270622500766498	NA	NA	NA
chr5	131010636	0.452962636158208	0.188638680902979	35.7752248784879	3.5	1.35	1.31461691944369	0.188638680902979	NA	NA	NA
chr5	131011159	0.412848313613918	0.235720134009226	27.1650779498735	3.8	1.62	1.18575229968756	0.235720134009227	NA	NA	NA
chr5	131012006	0.00739087889921159	0.983833335532769	17.9996195029782	4	1.33	0.0202632957333833	0.983833335532769	NA	NA	NA
chr5	131012213	0.645535179736824	0.0438080721650457	10.8186473843877	4	1.15	2.01592257902606	0.0438080721650456	NA	NA	NA
chr5	131012512	0.401856206933919	0.249671737552256	3.05203737966043	4.7	2.45	1.15114706675791	0.249671737552256	NA	NA	NA
chr5	131012518	0.528293038814194	0.116469974810009	18.0428750789828	4	1.49	1.56976421858935	0.11646997481001	NA	NA	NA
chr5	131012533	0.533275732867586	0.112430974775464	7.16424885333903	4.4	2.17	1.58736070013839	0.112430974775464	NA	NA	NA
chr5	131013407	0.199141328505478	0.581246729257667	15.4460955186698	4.1	1.91	0.551564551039585	0.581246729257667	NA	NA	NA
chr5	131013580	0.34689586533464	0.32607671551499	27.4849834245953	4.7	2.54	0.982046956585799	0.32607671551499	NA	NA	NA
chr5	131013844	0.401856206933921	0.249671737552253	7.84848856317719	4	2.21	1.15114706675792	0.249671737552253	NA	NA	NA
chr5	131014465	0.418405601102864	0.228837934608733	31.1706968530124	4	2.05	1.20335768670699	0.228837934608733	NA	NA	NA
chr5	131014470	0.360558731122531	0.30606331225593	18.6556629828741	4.1	2.18	1.02351732590559	0.30606331225593	NA	NA	NA
chr5	131014951	0.401856206933921	0.249671737552253	9.1561121389813	4.4	2.37	1.15114706675792	0.249671737552253	NA	NA	NA
chr5	131016076	0.14121809078848	0.697172606312009	22.5854809943038	4.8	3.49	0.389139971356003	0.697172606312009	NA	NA	NA
chr5	131016218	0.529518798650047	0.115468087667339	9.3305861878811	3.9	2.51	1.57408375499705	0.115468087667339	NA	NA	NA
chr5	131016331	0.401856206933921	0.249671737552255	4.9942429848989	3.9	2.69	1.15114706675791	0.249671737552255	NA	NA	NA
chr5	131016827	0.6133152357918	0.0593357602962347	15.8568949852182	3.9	2.77	1.88569727520214	0.0593357602962348	NA	NA	NA
chr5	131017062	0.455468754508713	0.185897742458048	26.6175258295542	4.1	2.56	1.32281249039808	0.185897742458048	NA	NA	NA
chr5	131017116	0.0393959141045312	0.913955065796384	22.5578125308802	3.8	1.55	0.108051215620295	0.913955065796384	NA	NA	NA
chr5	131017213	0.499934611601785	0.141173632927144	28.9050803083625	2	0.816	1.47143455962999	0.141173632927144	NA	NA	NA
chr5	131017277	0.0116048567957244	0.974617794233765	17.0766133558896	3.4	1.78	0.0318172448040395	0.974617794233765	NA	NA	NA
chr5	131017538	0.290889185320618	0.414844557346381	19.5622482810467	3.8	1.75	0.815397950087961	0.414844557346381	NA	NA	NA
chr5	131017899	0.0455708634268883	0.90052049725333	39.3798527500516	3.8	2.44	0.125003856488759	0.90052049725333	NA	NA	NA
chr5	131018294	0.401856206933919	0.249671737552255	6.10407475932087	3.6	2.27	1.15114706675791	0.249671737552255	NA	NA	NA
chr5	131018399	0.219950927653336	0.54146638519151	25.6501240127533	4	2.45	0.610597036349664	0.54146638519151	NA	NA	NA
chr5	131018672	0.58505094110474	0.0756244699768157	7.35507249092079	3.3	1.34	1.77665834368329	0.0756244699768156	NA	NA	NA
chr5	131018918	0.371856519525281	0.29001879875654	29.4917086545239	3.6	2.27	1.05808037924027	0.29001879875654	NA	NA	NA
chr5	131019000	0.0834536939539526	0.818711147903314	29.4556614962058	3.6	1.71	0.229202991094741	0.818711147903314	NA	NA	NA
chr5	131019257	0.444248703796888	0.198352717982534	28.3628107938094	2.2	1.4	1.28625890911313	0.198352717982534	NA	NA	NA
chr5	131019711	0.0556309722969522	0.878683164631704	11.1980077249388	3.6	1.65	0.15263875042339	0.878683164631704	NA	NA	NA
chr5	131020059	0.0405032935842553	0.91154425362346	13.3210598263437	3	1.63	0.111090914123995	0.91154425362346	NA	NA	NA
chr5	131020103	0.401856206933921	0.249671737552253	7.84848856317719	3.1	1.79	1.15114706675792	0.249671737552253	NA	NA	NA
chr5	131020203	0.204080965439188	0.571706121584533	10.065151806699	3.8	1.75	0.565540593642299	0.571706121584533	NA	NA	NA
chr5	131020240	0.0309731068585461	0.932311289698743	9.99520218230492	3.4	2.01	0.0849372347291982	0.932311289698743	NA	NA	NA
chr5	131020382	0.417735389956	0.22966181524119	28.7713591773354	3.6	2.22	1.20123046414469	0.22966181524119	NA	NA	NA
chr5	131020457	0.610221415272765	0.0609939195358958	13.5657834116654	3.4	1.96	1.87353952896649	0.0609939195358957	NA	NA	NA
chr5	131020500	0.543865546373797	0.104141724590597	4.30455510381863	3.9	2.33	1.62509778596737	0.104141724590598	NA	NA	NA
chr5	131020514	0.0123676293553758	0.972949948566956	16.9355591536661	3.6	2.17	0.0339087087974848	0.972949948566956	NA	NA	NA
chr5	131020563	0.0890999266160787	0.806633874007098	30.5031704702976	3.7	1.64	0.24477083936128	0.806633874007098	NA	NA	NA
chr5	131020771	0.732549910263086	0.0159704657327099	8.28751784795105	3.6	1.71	2.40958978954513	0.01597046573271	NA	NA	NA
chr5	131020877	0.401856206933919	0.249671737552255	3.92561783576486	3.6	1.9	1.15114706675791	0.249671737552255	NA	NA	NA
chr5	131020885	0.401856206933919	0.249671737552256	3.05203737966043	3.8	2.15	1.15114706675791	0.249671737552256	NA	NA	NA
chr5	131021197	0.555881997773966	0.0952162210719385	14.5167917847256	4.2	2.39	1.66850146641046	0.0952162210719385	NA	NA	NA
chr5	131021606	0.00415931448172153	0.990901656972816	10.1823951158559	4.1	2.08	0.0114033290776824	0.990901656972816	NA	NA	NA
chr5	131022001	0.363953708913747	0.301193642357908	18.9902207499201	3.3	1.34	1.03387705616535	0.301193642357908	NA	NA	NA
chr5	131022294	0.187503307072159	0.603955191431899	29.6970418910934	3.3	1.95	0.518721177465489	0.603955191431899	NA	NA	NA
chr5	131022503	0.348708516890646	0.323383452991918	29.6712926990016	2.9	1.29	0.987528837552356	0.323383452991918	NA	NA	NA
chr5	131022640	0.58046248792453	0.0785153401495931	15.8942896705865	3.6	1.84	1.7593661345632	0.078515340149593	NA	NA	NA
chr5	131022652	0.445561426478808	0.196871084506298	26.7914050512433	3.4	1.43	1.29051737098869	0.196871084506298	NA	NA	NA
chr5	131022672	0.352789571739472	0.317362276075722	27.91153229716	3.8	1.93	0.99989303366279	0.317362276075722	NA	NA	NA
chr5	131022827	0.0534221277569082	0.883472036937797	30.0609985132895	3.3	1.64	0.146569236716378	0.883472036937797	NA	NA	NA
chr5	131023649	0.541449328769634	0.105997895926289	4.96709104613948	3.8	1.93	1.61644610981681	0.105997895926289	NA	NA	NA
chr5	131023760	0.401856206933921	0.249671737552254	4.57942962366692	3.6	1.43	1.15114706675792	0.249671737552254	NA	NA	NA
chr5	131024083	0.100617202713569	0.782114621053134	9.02315441977546	3.3	1.06	0.276564377084671	0.782114621053134	NA	NA	NA
chr5	131024398	0.0163383401069566	0.964269420003962	30.6918796650558	3.6	2.32	0.0447966190407638	0.964269420003962	NA	NA	NA
chr5	131024404	0.496890411421656	0.144000829184171	9.26069706901851	4	2.16	1.46105324748908	0.144000829184171	NA	NA	NA
chr5	131024436	0.422791584800484	0.223487765666813	10.0361514888054	3.5	1.35	1.21730612263323	0.223487765666813	NA	NA	NA
chr5	131024458	0.219064542515173	0.543138360824494	7.67059093223291	3.9	1.97	0.608074052260924	0.543138360824494	NA	NA	NA
chr5	131025279	0.127766280368081	0.725029184767423	25.2666112873007	3.8	1.55	0.351745432746649	0.725029184767423	NA	NA	NA
chr5	131025618	0.39323825634992	0.26092343824177	14.6090937403755	4.3	1.64	1.12421120223297	0.26092343824177	NA	NA	NA
chr5	131025759	0.274404986614461	0.44293218840917	10.6308520218458	3.9	1.52	0.767251180425408	0.44293218840917	NA	NA	NA
chr5	131025769	0.33832162876255	0.338972847562943	5.64618323457647	4.6	1.51	0.956196738210485	0.338972847562943	NA	NA	NA
chr5	131025847	0.190224354005953	0.598617407007331	13.713225934769	4.5	1.96	0.526389791627946	0.598617407007331	NA	NA	NA
chr5	131025901	0.130461834379007	0.719422674310203	12.378603599806	4.9	1.85	0.359230483064011	0.719422674310203	NA	NA	NA
chr5	131026003	0.131967372537451	0.716296507543301	9.81604317287123	4.8	1.87	0.363412845394636	0.716296507543301	NA	NA	NA
chr5	131026258	0.0959285614951634	0.792076675696402	17.8660940531313	4	1.63	0.26361490040802	0.792076675696402	NA	NA	NA
chr5	131026303	0.405476520039744	0.2450270830236	7.09536642462612	5.1	2.6	1.16251315812002	0.2450270830236	NA	NA	NA
chr5	131026354	0.392326020208216	0.262130525004437	6.89869672692252	5	2.26	1.12136970732406	0.262130525004437	NA	NA	NA
chr5	131026774	0.382336818306421	0.275548673666019	29.1049099174344	2.9	1.37	1.0903734467785	0.275548673666019	NA	NA	NA
chr5	131027157	0.278405009846118	0.436038343954401	11.0393135142117	5	2	0.778900475283373	0.436038343954401	NA	NA	NA
chr5	131027197	0.401856206933919	0.249671737552255	6.10407475932087	4.7	1.95	1.15114706675791	0.249671737552255	NA	NA	NA
chr5	131027404	0.107691310315939	0.767138359101186	22.0576110812988	4.5	1.65	0.296120106951751	0.767138359101186	NA	NA	NA
chr5	131027806	0.067437546803412	0.853149430829272	38.3864310065471	2.5	1.58	0.185101492705736	0.853149430829272	NA	NA	NA
chr5	131028286	0.317313808731202	0.371645002579309	29.164948519729	3.5	1.58	0.89339626415853	0.371645002579309	NA	NA	NA
chr5	131028319	0.0732387923072623	0.840646732633658	17.7946715906771	4.7	2.79	0.201066299889272	0.840646732633658	NA	NA	NA
chr5	131028823	0.485839634721005	0.154552376832275	10.7773562669057	5.3	2.31	1.4236342466585	0.154552376832275	NA	NA	NA
chr5	131028872	0.616448877029967	0.0576868255158731	14.5947839412595	4.7	2.31	1.89807027297972	0.0576868255158731	NA	NA	NA
chr5	131028920	0.40185620693392	0.249671737552258	3.43388544066205	4.4	1.84	1.15114706675791	0.249671737552258	NA	NA	NA
chr5	131028962	0.594806121428882	0.0697100410001418	5.62420627332426	5.1	1.97	1.81379014059724	0.0697100410001419	NA	NA	NA
chr5	131029286	0.623013572567663	0.054331189381061	7.75939936285874	5	2.4	1.92418666997668	0.054331189381061	NA	NA	NA
chr5	131029543	0.360558731122532	0.306063312255927	5.59641907390853	5.1	1.97	1.0235173259056	0.306063312255927	NA	NA	NA
chr5	131030146	0.192944234802043	0.593299071105812	8.37915193491197	4.4	1.9	0.534061375944707	0.593299071105812	NA	NA	NA
chr5	131030430	0.295257466450032	0.407545785411215	16.7189913403964	4.4	2.01	0.828220236403436	0.407545785411215	NA	NA	NA
chr5	131030554	0.408209664751052	0.241552871533007	6.84666151603943	4.6	2.59	1.17111421312786	0.241552871533008	NA	NA	NA
chr5	131030794	0.428000006310615	0.217227877332324	31.6061644041295	4	1.63	1.23393298430669	0.217227877332324	NA	NA	NA
chr5	131030884	0.0184304253431074	0.959697136522011	12.4235596445881	4.2	2.2	0.0505336478733615	0.959697136522011	NA	NA	NA
chr5	131030926	0.462164373156724	0.178690407151425	9.46329499703479	4.1	2.33	1.34479821414205	0.178690407151425	NA	NA	NA
chr5	131031015	0.350057589081	0.321386512972527	24.0926761929789	4.4	1.9	0.991612656296086	0.321386512972527	NA	NA	NA
chr5	131031066	0.00752977052019127	0.98352956084012	16.566486639912	4.6	2.27	0.0206441004997625	0.98352956084012	NA	NA	NA
chr5	131031324	0.132231317410566	0.715748829978227	15.8673990062242	4.2	1.62	0.364146212112307	0.715748829978227	NA	NA	NA
chr5	131031431	0.22109412216746	0.539313027478505	13.4925135165085	3.4	2.07	0.613852157380598	0.539313027478505	NA	NA	NA
chr5	131031630	0.258903406048335	0.470109418355593	4.14082709510844	4.4	1.71	0.722301032320355	0.470109418355593	NA	NA	NA
chr5	131031926	0.144925309802307	0.689550960119502	22.4636764182924	4.3	1.89	0.399464521998666	0.689550960119502	NA	NA	NA
chr5	131031965	0.297177243834684	0.404357568816089	17.0837909913434	4.8	2.39	0.833864100788899	0.404357568816089	NA	NA	NA
chr5	131032290	0.555133376772353	0.0957574978382414	4.75434784443657	4.1	2.02	1.6657787112541	0.0957574978382414	NA	NA	NA
chr5	131032854	0.392326020208216	0.262130525004437	13.797393453845	4	2.79	1.12136970732406	0.262130525004437	NA	NA	NA
chr5	131033075	0.0813277535019896	0.823267573128442	8.51132540817827	4	1.89	0.223344272194257	0.823267573128442	NA	NA	NA
chr5	131033121	0.288505186110567	0.418853663952455	35.8879149216208	3.5	2.64	0.808411621633359	0.418853663952455	NA	NA	NA
chr5	131033210	0.0726427630332621	0.841929846811522	19.7352264392502	3.9	2.28	0.199425587134795	0.841929846811522	NA	NA	NA
chr5	131033250	0.397034209699589	0.255933547808716	28.5844848696783	3.5	2.07	1.1360549971676	0.255933547808716	NA	NA	NA
chr5	131033409	0.0449838631762452	0.901796679230351	20.9087843283491	4.1	2.18	0.123392015796802	0.901796679230351	NA	NA	NA
chr5	131033476	0.384104268616023	0.273147856200603	15.5484808380176	3.9	2.33	1.09584215664735	0.273147856200603	NA	NA	NA
chr5	131033529	0.290853806676498	0.414903919972787	14.4012580372536	3.7	1.95	0.815294213921721	0.414903919972787	NA	NA	NA
chr5	131033534	0.261090378964337	0.466231486944753	28.7829241416725	3.9	2.18	0.728624337642265	0.466231486944753	NA	NA	NA
chr5	131033543	0.2984315864597	0.402280905203806	14.4459487549493	3.5	2.07	0.837554590463145	0.402280905203806	NA	NA	NA
chr5	131033613	0.00434838851366481	0.990488079983641	18.1741640634598	3.7	2.26	0.0119217062230446	0.990488079983641	NA	NA	NA
chr5	131033731	0.0578485630145114	0.873878891863385	30.8317136184663	3.1	1.97	0.15873343874501	0.873878891863385	NA	NA	NA
chr5	131033876	0.13394928575963	0.712186959942187	29.903591978928	3.7	2.06	0.36892053055353	0.712186959942187	NA	NA	NA
chr5	131033936	0.324132282373566	0.36087519133381	36.6876975066445	2	1.25	0.913698692341599	0.36087519133381	NA	NA	NA
chr5	131033987	0.0792089156492018	0.827813512736837	17.2586916502588	4.1	2.23	0.217506665862975	0.827813512736837	NA	NA	NA
chr5	131034101	0.0214237348107476	0.95315708384206	17.3337553071673	4	2.26	0.0587426554502882	0.95315708384206	NA	NA	NA
chr5	131034189	0.161121663951169	0.656554486910901	26.0749266775354	3.8	1.99	0.444675209815167	0.656554486910901	NA	NA	NA
chr5	131034357	0.441711478617958	0.201234759448002	5.57567721652524	4	2.05	1.27804159781844	0.201234759448002	NA	NA	NA
chr5	131034364	0.100617202713569	0.782114621053134	9.02315441977546	4.2	2.57	0.276564377084671	0.782114621053134	NA	NA	NA
chr5	131034437	0.227136116962651	0.527989446994874	9.73765635057197	4.1	2.13	0.631078119480092	0.527989446994874	NA	NA	NA
chr5	131034538	0.392326020208218	0.262130525004436	5.51895738153802	4.4	2.12	1.12136970732406	0.262130525004436	NA	NA	NA
chr5	131034551	0.0575014044325058	0.874630748112842	18.8974070382423	3.6	2.12	0.1577792523136	0.874630748112842	NA	NA	NA
chr5	131034562	0.590871576993749	0.0720578353897851	6.45412502885239	4.1	1.97	1.79875253004957	0.0720578353897852	NA	NA	NA
chr5	131034586	0.235453081595261	0.512562766095748	29.2576344441987	3.1	1.2	0.654852436423116	0.512562766095748	NA	NA	NA
chr5	131034667	0.408209664751053	0.241552871533008	9.12796913318377	4.2	2.35	1.17111421312786	0.241552871533008	NA	NA	NA
chr5	131034685	0.530995705925498	0.114268104736989	17.9320900496115	4	2.26	1.57929632356909	0.114268104736989	NA	NA	NA
chr5	131034837	0.611903253954559	0.0600887912884838	11.2039792907072	4.1	2.23	1.88014153353809	0.0600887912884838	NA	NA	NA
chr5	131035029	0.312907797494004	0.378687721206944	14.2467526057757	3.8	2.35	0.88031678681068	0.378687721206944	NA	NA	NA
chr5	131035142	0.416047249478506	0.231744457728867	27.9454318767544	3.7	2.31	1.19587726673123	0.231744457728867	NA	NA	NA
chr5	131035322	0.211282412929093	0.557904835460614	29.1864643460403	3.7	2.31	0.585956369016359	0.557904835460614	NA	NA	NA
chr5	131035635	0.258903406048336	0.470109418355594	3.21935542523826	4.1	2.08	0.722301032320353	0.470109418355594	NA	NA	NA
chr5	131035639	0.258903406048336	0.470109418355594	3.21935542523826	4.3	2.16	0.722301032320353	0.470109418355594	NA	NA	NA
chr5	131035641	0.258903406048336	0.470109418355594	3.21935542523826	4.3	2.06	0.722301032320353	0.470109418355594	NA	NA	NA
chr5	131035679	0.708319708199565	0.0218739482065226	9.99933064175183	4.2	1.81	2.29254961126176	0.0218739482065227	NA	NA	NA
chr5	131035695	0.0376046748000578	0.917856000347338	22.2630993637839	4.1	2.18	0.103134781762113	0.917856000347338	NA	NA	NA
chr5	131035860	0.0513485963796772	0.887970642218028	15.9866929404668	3.5	2.55	0.140872531735339	0.887970642218028	NA	NA	NA
chr5	131036254	0.392326020208218	0.262130525004436	5.51895738153802	3.9	2.38	1.12136970732406	0.262130525004436	NA	NA	NA
chr5	131036288	0.360558731122531	0.306063312255929	9.32643238666856	3.9	2.38	1.02351732590559	0.306063312255929	NA	NA	NA
chr5	131036678	0.586424709546583	0.0747725830839849	12.864784522704	3.3	2.41	1.78185682314803	0.0747725830839849	NA	NA	NA
chr5	131037397	0.360558731122532	0.306063312255927	5.59641907390853	2.7	1.42	1.0235173259056	0.306063312255927	NA	NA	NA
chr5	131037555	0.138187707522735	0.703420951614872	14.8560908530866	4.1	2.64	0.380706626047438	0.703420951614872	NA	NA	NA
chr5	131037671	0.35022612366794	0.321137494822905	14.5409539100579	3.5	2.59	0.992123068205251	0.321137494822905	NA	NA	NA
chr5	131037703	0.0405032935842553	0.91154425362346	13.3210598263437	2.6	1.07	0.111090914123995	0.91154425362346	NA	NA	NA
chr5	131038063	0.532470823861725	0.113077399264534	7.22834193239181	3.4	2.17	1.58451135698207	0.113077399264534	NA	NA	NA
chr5	131038095	0.190151849331324	0.59875941518109	19.8637871624712	3.2	1.69	0.5261853739623	0.59875941518109	NA	NA	NA
chr5	131038245	0.385972562391079	0.270622500766499	11.0701231282991	4	2.21	1.10163013716315	0.270622500766499	NA	NA	NA
chr5	131038284	0.578836841743423	0.0795564368390723	9.29311349600479	3.8	1.69	1.75326554478796	0.0795564368390724	NA	NA	NA
chr5	131038647	0.331364334274852	0.349625275376665	17.1041031989829	4.5	2.51	0.935316381735649	0.349625275376665	NA	NA	NA
chr5	131038757	0.0844508870957148	0.816575586708718	24.3717120202823	4	2.4	0.231951625105628	0.816575586708718	NA	NA	NA
chr5	131038979	0.27502502808186	0.441860338101297	28.9430884365813	3.6	2.41	0.769055543417795	0.441860338101297	NA	NA	NA
chr5	131039729	0.151043383573728	0.677027924718031	14.8225342606833	3.8	3.05	0.416522201794592	0.677027924718031	NA	NA	NA
chr5	131040390	0.0164977854000271	0.963920915400731	21.0584963491698	3.4	2.01	0.0452338475596884	0.963920915400732	NA	NA	NA
chr5	131040932	0.215651569567562	0.549595262952013	19.5981819309419	4.2	1.93	0.598366725611737	0.549595262952013	NA	NA	NA
chr5	131041321	0.114288712704523	0.753233490993323	16.6398104308762	4.2	3.33	0.314378621804484	0.753233490993323	NA	NA	NA
chr5	131041422	0.232463518035254	0.518086258346269	16.8151864657767	4	3.13	0.646298192326976	0.518086258346269	NA	NA	NA
chr5	131041460	0.135576918007358	0.708816999611578	19.538185257889	4	3.02	0.373445367089754	0.708816999611578	NA	NA	NA
chr5	131041619	0.382839427846775	0.274864790074521	9.63750413469573	3.3	2.67	1.09192790748019	0.274864790074521	NA	NA	NA
chr5	131043140	0.364358432623027	0.300615878370762	28.6189360237618	3.2	2.35	1.03511356481281	0.300615878370762	NA	NA	NA
chr5	131043206	0.724170404672917	0.0178676379506293	21.1466521454905	4	2.4	2.36834971191752	0.0178676379506293	NA	NA	NA
chr5	131043454	0.211182644393131	0.558095149669149	28.124173906141	3.5	2.46	0.585673196228255	0.558095149669149	NA	NA	NA
chr5	131044095	0.23333348579586	0.516476385330978	27.7624681184962	4	2.58	0.648786498806804	0.516476385330978	NA	NA	NA
chr5	131044294	0.425487884879787	0.220234456638987	15.4547630931573	4.1	2.18	1.22590492128916	0.220234456638987	NA	NA	NA
chr5	131044699	0.198956069732668	0.581605697179926	15.5030392084814	4.5	2.68	0.55104081295769	0.581605697179926	NA	NA	NA
chr5	131045079	0.487891317554882	0.152559102060801	19.760958593372	4.2	1.99	1.43055043264457	0.152559102060801	NA	NA	NA
chr5	131046036	0.306019146385528	0.389828591090604	17.7747669764142	3.6	2.55	0.859928256986995	0.389828591090604	NA	NA	NA
chr5	131046240	0.149580693801661	0.680015545423587	15.8277150628483	2.7	1.34	0.412441916399289	0.680015545423587	NA	NA	NA
chr5	131046728	0.187288092858642	0.604378096384812	13.6331683097072	4.1	2.88	0.518114912301523	0.604378096384812	NA	NA	NA
chr5	131047062	0.00155781221262374	0.996592294054849	29.8144463612536	2.8	1.99	0.00427093902114637	0.996592294054849	NA	NA	NA
chr5	131047352	0.340529924283891	0.335626848671924	28.9122181706339	3.4	2.27	0.962841942612982	0.335626848671924	NA	NA	NA
chr5	131047611	0.328498283581545	0.354062148667989	14.7134290026973	3.2	1.69	0.926738835554856	0.354062148667989	NA	NA	NA
chr5	131047961	0.447918776108165	0.194226659857401	8.94074253073962	3.5	1.9	1.29817659192953	0.194226659857401	NA	NA	NA
chr5	131048012	0.123178772501471	0.734597771050746	8.47458018021801	3.3	1.89	0.339015875040258	0.734597771050746	NA	NA	NA
chr5	131048062	0.33832162876255	0.338972847562943	5.64618323457647	4	2.58	0.956196738210485	0.338972847562943	NA	NA	NA
chr5	131048270	0.192678261096151	0.593818381770227	10.4713932886074	4.3	3.16	0.533310902622435	0.593818381770228	NA	NA	NA
chr5	131048393	0.787980481492211	0.0067840236255843	7.03757298955058	4.5	3.5	2.70726424153585	0.00678402362558428	NA	NA	NA
chr5	131048858	0.0502257991388763	0.890407803905945	32.1623362371687	3.3	2.36	0.137788208264803	0.890407803905945	NA	NA	NA
chr5	131048950	0.505973310392239	0.135666568064404	29.1482280068097	4.7	2.71	1.49212427924108	0.135666568064404	NA	NA	NA
chr5	131049294	0.724306854178149	0.0178355521825322	11.0077599762338	4.1	2.28	2.36901454190315	0.0178355521825322	NA	NA	NA
chr5	131049838	0.355248171560041	0.31376338061753	29.410572642701	4.4	3.13	1.00735672243076	0.31376338061753	NA	NA	NA
chr5	131049959	0.580626755382634	0.0784106327945855	10.0454507491622	3.2	1.87	1.75998333156719	0.0784106327945855	NA	NA	NA
chr5	131050675	0.00747852477454576	0.983641641971888	11.0743460981578	3.8	2.2	0.0205035978996213	0.983641641971888	NA	NA	NA
chr5	131050738	0.302530567470427	0.395530446690436	20.8419013009395	3.9	2.18	0.84963068456512	0.395530446690436	NA	NA	NA
chr5	131051236	0.489793395755692	0.150725152923436	6.42693449341009	4	1.76	1.43697480411529	0.150725152923436	NA	NA	NA
chr5	131051584	0.408209664751053	0.241552871533008	9.12796913318377	4.6	2.17	1.17111421312786	0.241552871533008	NA	NA	NA
chr5	131051725	0.493684051007476	0.147015692270598	17.9029516524938	4.3	2.26	1.45015359515203	0.147015692270598	NA	NA	NA
chr5	131052165	0.688558210495699	0.0276852837719931	7.30824592063355	4	1.89	2.20171730212113	0.0276852837719932	NA	NA	NA
chr5	131052363	0.0904623068687416	0.803725156375521	14.5049993217869	4.2	1.99	0.248528972396805	0.803725156375521	NA	NA	NA
chr5	131052372	0.41641067971299	0.231295198342798	27.1170048407851	4	2.11	1.19702913660592	0.231295198342798	NA	NA	NA
chr5	131052581	0.40185620693392	0.249671737552258	3.43388544066205	4.8	1.99	1.15114706675791	0.249671737552258	NA	NA	NA
chr5	131052672	0.100975508351032	0.781354475404348	6.67855076710254	4.5	2.32	0.277554354761808	0.781354475404348	NA	NA	NA
chr5	131053069	0.446691974606796	0.195600254563043	13.1891671786447	4.7	2.54	1.29418868388568	0.195600254563044	NA	NA	NA
chr5	131054231	0.401856206933919	0.249671737552255	3.92561783576486	3.3	1.95	1.15114706675791	0.249671737552255	NA	NA	NA
chr5	131054235	0.401856206933921	0.249671737552253	7.84848856317719	4.1	2.02	1.15114706675792	0.249671737552253	NA	NA	NA
chr5	131054237	0.401856206933921	0.249671737552254	4.57942962366692	4	1.89	1.15114706675792	0.249671737552254	NA	NA	NA
chr5	131054247	0.46272098552494	0.17809882941916	7.57040139138442	3.8	1.69	1.34663185499498	0.17809882941916	NA	NA	NA
chr5	131054275	0.401856206933921	0.249671737552254	4.57942962366692	3.7	1.83	1.15114706675792	0.249671737552254	NA	NA	NA
chr5	131054280	0.401856206933921	0.249671737552254	5.49421670505929	3.7	1.64	1.15114706675792	0.249671737552254	NA	NA	NA
chr5	131054284	0.243549874282102	0.497727626467424	29.35930835093	3.9	1.79	0.678069502478543	0.497727626467424	NA	NA	NA
chr5	131054291	0.401856206933921	0.249671737552254	4.57942962366692	3.6	1.71	1.15114706675792	0.249671737552254	NA	NA	NA
chr5	131054305	0.40185620693392	0.249671737552253	13.7355417626482	4	1.83	1.15114706675792	0.249671737552253	NA	NA	NA
chr5	131054336	0.269285457539828	0.451827268906253	14.7112008589781	3.6	2.07	0.752372184946133	0.451827268906253	NA	NA	NA
chr5	131054377	0.401856206933921	0.249671737552254	4.57942962366692	4	1.83	1.15114706675792	0.249671737552254	NA	NA	NA
chr5	131054381	0.401856206933921	0.249671737552254	4.57942962366692	4	1.83	1.15114706675792	0.249671737552254	NA	NA	NA
chr5	131054425	0.401856206933921	0.249671737552253	9.1561121389813	3.9	1.85	1.15114706675792	0.249671737552253	NA	NA	NA
chr5	131054457	0.590871576993749	0.072057835389785	5.37951321154847	3.7	2.11	1.79875253004957	0.0720578353897849	NA	NA	NA
chr5	131054465	0.00714764004434581	0.984365336175022	13.331659437988	4.1	1.85	0.019596399362959	0.984365336175022	NA	NA	NA
chr5	131054487	0.16306133517624	0.652637189254567	16.2085126332984	4.3	2.06	0.450101591563774	0.652637189254567	NA	NA	NA
chr5	131054495	0.401856206933919	0.249671737552255	3.92561783576486	4.1	1.91	1.15114706675791	0.249671737552255	NA	NA	NA
chr5	131054503	0.627694664375339	0.0520190807945141	7.47714437595607	3.5	1.72	1.94297581278161	0.0520190807945142	NA	NA	NA
chr5	131056420	0.523168985421132	0.120716873405023	7.27770610748759	3.8	1.23	1.55177164266782	0.120716873405023	NA	NA	NA
chr5	131056532	0.0673789018320476	0.853275975895546	8.52020701574253	3.4	1.35	0.184940153953441	0.853275975895547	NA	NA	NA
chr5	131056555	0.447918776108165	0.194226659857402	7.1525940245917	3.6	1.51	1.29817659192953	0.194226659857402	NA	NA	NA
chr5	131057036	0.300510471301171	0.39885041416939	8.7415244870458	3.6	1.43	0.843676121954487	0.39885041416939	NA	NA	NA
chr5	131057094	0.352506998915182	0.317777281732833	19.4801217784108	2.5	0.85	0.99903593920279	0.317777281732833	NA	NA	NA
chr5	131058201	0.0290691884064048	0.936464856827331	10.6668435471136	3.3	1.57	0.0797138336228977	0.936464856827331	NA	NA	NA
chr5	131058372	0.121881596958555	0.737309443824286	18.8385131148018	3.5	1.18	0.335418461076815	0.737309443824286	NA	NA	NA
chr5	131058931	0.401856206933919	0.249671737552256	3.05203737966043	3.8	2.15	1.15114706675791	0.249671737552256	NA	NA	NA
chr5	131058949	0.331705329913748	0.349099269227698	10.8078105600311	3.8	1.62	0.936337843980776	0.349099269227698	NA	NA	NA
chr5	131059170	0.590871576993749	0.0720578353897851	6.45412502885239	3.6	1.35	1.79875253004957	0.0720578353897852	NA	NA	NA
chr5	131059268	0.401856206933921	0.249671737552253	10.9884334101186	3.8	1.32	1.15114706675792	0.249671737552253	NA	NA	NA
chr5	131059700	0.385972562391078	0.270622500766499	9.22418009665521	3.6	1.51	1.10163013716315	0.270622500766499	NA	NA	NA
chr5	131060685	0.593985851784438	0.0701953296611601	12.6944090513146	3.2	1.81	1.81064817633823	0.0701953296611602	NA	NA	NA
chr5	131060905	0.215067060001097	0.550704096113503	24.1973591232643	4	1.89	0.596705385866844	0.550704096113503	NA	NA	NA
chr5	131061560	0.537463578039056	0.109105130828059	13.0913341355964	3.5	1.35	1.60222831516819	0.109105130828059	NA	NA	NA
chr5	131061581	0.385972562391077	0.2706225007665	4.61347381371864	4.4	1.71	1.10163013716315	0.2706225007665	NA	NA	NA
chr5	131062124	0.258058219883612	0.471611893708662	8.25037151968057	3.5	1.51	0.719858870586738	0.471611893708662	NA	NA	NA
chr5	131062183	0.360058695064639	0.30678404311484	23.6958214481247	3.3	1.57	1.02199335998689	0.306784043114841	NA	NA	NA
chr5	131062502	0.0660699043507693	0.856101331461046	19.8800960179882	3.9	1.29	0.181339209472436	0.856101331461046	NA	NA	NA
chr5	131062605	0.416462878185136	0.231230712975711	12.5400473354604	3.4	1.35	1.19719460299677	0.231230712975711	NA	NA	NA
chr5	131062648	0.113971793841013	0.75390001171226	8.48396938997172	3.6	1.58	0.313501064972079	0.75390001171226	NA	NA	NA
chr5	131062767	0.576177689671175	0.0812785600836617	11.1790812956782	4	1.41	1.7433152665518	0.0812785600836616	NA	NA	NA
chr5	131063186	0.0190603734514255	0.958320577319424	19.9963666916157	3.7	1.49	0.0522611895092292	0.958320577319423	NA	NA	NA
chr5	131063347	0.312907797494004	0.378687721206944	14.2467526057757	3.1	1.1	0.88031678681068	0.378687721206944	NA	NA	NA
chr5	131063494	0.393663939683019	0.260361216856469	15.2441101154886	4	1.63	1.12553778071999	0.260361216856469	NA	NA	NA
chr5	131063640	0.411663594392064	0.237202203002409	8.26506783066805	3.9	0.994	1.18200881547507	0.237202203002409	NA	NA	NA
chr5	131064199	0.420933355681173	0.225745711520586	12.0704260277076	3.9	1.45	1.21139067505323	0.225745711520586	NA	NA	NA
chr5	131064659	0.586426801071589	0.074771290880718	29.6509499571232	3.2	1.75	1.78186474522964	0.0747712908807179	NA	NA	NA
chr5	131065776	0.384883641552161	0.272092829337005	25.7865578284808	2.8	1.23	1.09825574777953	0.272092829337005	NA	NA	NA
chr5	131067795	0.0897340167270763	0.805279807287387	16.113551075768	3.5	1.58	0.2465198927916	0.805279807287387	NA	NA	NA
chr5	131067822	0.0615055258406566	0.86596447601962	25.7716495738878	3.1	1.29	0.168786628895763	0.86596447601962	NA	NA	NA
chr5	131068324	0.567679269665764	0.0869428387425216	29.1789510612038	2.3	1.16	1.71174951844443	0.0869428387425215	NA	NA	NA
chr5	131068418	0.040561028454049	0.911418580027496	26.7096619477111	2.7	1.16	0.111249398940386	0.911418580027496	NA	NA	NA
chr5	131068624	0.40820966475105	0.241552871533008	5.47732921283154	3.6	1.43	1.17111421312786	0.241552871533008	NA	NA	NA
chr5	131068702	0.258903406048337	0.47010941835559	9.65806627571479	3.5	1.51	0.722301032320361	0.47010941835559	NA	NA	NA
chr5	131068733	0.0162946799070162	0.964364850431824	17.0754959835815	4	1.56	0.0446768949897406	0.964364850431824	NA	NA	NA
chr5	131068768	0.393672572244164	0.260349822314639	14.7151915847979	3.9	1.66	1.12556468696985	0.260349822314639	NA	NA	NA
chr5	131068811	0.392326020208216	0.262130525004437	6.89869672692252	3.1	1.91	1.12136970732406	0.262130525004437	NA	NA	NA
chr5	131068843	0.231533803286324	0.519808976955207	12.1379011530184	3.7	1.49	0.643639890026199	0.519808976955207	NA	NA	NA
chr5	131068851	0.102732238639346	0.777629993759081	7.33269938406268	3.7	1.7	0.282408896946171	0.777629993759081	NA	NA	NA
chr5	131069384	0.255118857864002	0.476853536950645	19.8793906916268	3.5	1.27	0.711372336283798	0.476853536950645	NA	NA	NA
chr5	131070514	0.138187707522736	0.70342095161487	5.94243634123463	4.1	1.29	0.380706626047441	0.70342095161487	NA	NA	NA
chr5	131070605	0.568928699470407	0.0860946646385566	13.317843495945	3.3	0.949	1.71636824579889	0.0860946646385568	NA	NA	NA
chr5	131070645	0.107821817028515	0.766862705296369	11.0100931531019	3.4	1.17	0.296481091129387	0.766862705296369	NA	NA	NA
chr5	131070726	0.385972562391078	0.270622500766499	6.91882695518693	3.3	1.42	1.10163013716315	0.270622500766499	NA	NA	NA
chr5	131070734	0.0198049381220052	0.956693686799651	11.8114460859676	3.4	1.35	0.0543030911601271	0.956693686799651	NA	NA	NA
chr5	131070800	0.407029171559221	0.243050036655807	10.790870399047	3.3	1.25	1.16739711256556	0.243050036655807	NA	NA	NA
chr5	131070818	0.385972562391078	0.270622500766499	6.91882695518693	2.8	1.4	1.10163013716315	0.270622500766499	NA	NA	NA
chr5	131070988	0.227136116962651	0.527989446994874	9.73765635057197	4.1	2.08	0.631078119480092	0.527989446994874	NA	NA	NA
chr5	131071013	0.407029171559221	0.243050036655807	10.790870399047	3.5	2.01	1.16739711256556	0.243050036655807	NA	NA	NA
chr5	131071031	0.392326020208223	0.262130525004431	3.44934836346126	3.9	1.79	1.12136970732408	0.262130525004431	NA	NA	NA
chr5	131071052	0.00818600811853066	0.982094307146473	16.0072742370684	3.4	1.78	0.0224433419814287	0.982094307146473	NA	NA	NA
chr5	131071076	0.408209664751053	0.241552871533008	9.12796913318377	4.3	2.31	1.17111421312786	0.241552871533008	NA	NA	NA
chr5	131071124	0.39232602020822	0.262130525004435	3.94329504910891	3.9	2.23	1.12136970732407	0.262130525004435	NA	NA	NA
chr5	131071132	0.0474054412851136	0.896533324297284	11.8004813436517	3.9	1.91	0.13004183986806	0.896533324297284	NA	NA	NA
chr5	131071166	0.437280497584141	0.206325903596837	10.6244146333314	3.6	1.65	1.26373292407321	0.206325903596837	NA	NA	NA
chr5	131071177	0.360558731122531	0.306063312255929	27.9820953695426	3.6	1.43	1.02351732590559	0.30606331225593	NA	NA	NA
chr5	131071210	0.312907797494003	0.378687721206944	9.49688528701009	4	1.83	0.88031678681068	0.378687721206944	NA	NA	NA
chr5	131072130	0.343795712123096	0.330709779999161	14.6283719027866	3.4	1.9	0.972685206299083	0.330709779999161	NA	NA	NA
chr5	131072155	0.151187119762034	0.676734553975422	21.4472382798075	3.7	1.95	0.41692324028694	0.676734553975422	NA	NA	NA
chr5	131072337	0.166456590327569	0.645798655566726	29.7820524271225	3.2	1.4	0.45960655174754	0.645798655566726	NA	NA	NA
chr5	131072344	0.37815527934241	0.281274141001108	30.1162300596926	3.6	2.17	1.07746150167357	0.281274141001108	NA	NA	NA
chr5	131073111	0.385972562391078	0.2706225007665	5.53506156414954	3.8	1.55	1.10163013716315	0.2706225007665	NA	NA	NA
chr5	131073143	0.138187707522735	0.703420951614872	14.8560908530866	2.9	1.79	0.380706626047438	0.703420951614872	NA	NA	NA
chr5	131073315	0.527800695332994	0.116873920443775	14.5053099886241	3	0.943	1.56803090322863	0.116873920443775	NA	NA	NA
chr5	131073455	0.401856206933921	0.249671737552254	5.49421670505929	3.6	1.17	1.15114706675792	0.249671737552254	NA	NA	NA
chr5	131073478	0.40820966475105	0.241552871533008	5.47732921283154	3.7	1.16	1.17111421312786	0.241552871533008	NA	NA	NA
chr5	131073658	0.288423460584093	0.418991420745321	16.7558913631822	3.8	1.14	0.80817226633629	0.418991420745321	NA	NA	NA
chr5	131073671	0.134697042677118	0.710638192406921	15.8619286686817	3.7	1.42	0.37099911294539	0.710638192406921	NA	NA	NA
chr5	131074134	0.0405032935842553	0.91154425362346	13.3210598263437	3.9	1.2	0.111090914123996	0.91154425362346	NA	NA	NA
chr5	131074287	0.40185620693392	0.249671737552253	6.86777088132411	3.4	1.07	1.15114706675792	0.249671737552253	NA	NA	NA
chr5	131074292	0.0438852078009076	0.904185779756528	15.9925444053139	3.6	1.26	0.120375397329074	0.904185779756528	NA	NA	NA
chr5	131075051	0.704215966367727	0.0230040956083985	8.75999953006636	4	2.16	2.27336662549548	0.0230040956083986	NA	NA	NA
chr5	131075466	0.201608887334665	0.576473361868257	10.4522288253792	4	2.4	0.558543422546027	0.576473361868257	NA	NA	NA
chr5	131075891	0.57896885609056	0.0794715613418209	6.96277104919112	3.3	2	1.75376045714888	0.0794715613418209	NA	NA	NA
chr5	131075913	0.509491686034238	0.132519780995182	25.7507003583985	2.9	1.6	1.50423922622382	0.132519780995182	NA	NA	NA
chr5	131075946	0.360558731122531	0.306063312255929	13.9910476847713	3.3	1.64	1.02351732590559	0.306063312255929	NA	NA	NA
chr5	131075950	0.360558731122531	0.306063312255929	27.9820953695426	2.3	1.25	1.02351732590559	0.30606331225593	NA	NA	NA
chr5	131075993	0.590871576993749	0.0720578353897851	6.45412502885239	3.2	1.62	1.79875253004957	0.0720578353897852	NA	NA	NA
chr5	131076234	0.377289750442077	0.282467214322798	15.9129470605982	3.5	1.27	1.07479344844603	0.282467214322798	NA	NA	NA
chr5	131076563	0.558840572493535	0.0930961617081352	17.5490716819277	2.9	1.37	1.67928680308639	0.0930961617081352	NA	NA	NA
chr5	131077239	0.383457936654816	0.274024475245361	25.7365698445096	3.9	1.6	1.09384155512065	0.274024475245361	NA	NA	NA
chr5	131077863	0.127072974469166	0.726473114306651	19.992250036791	3.5	1.72	0.349820898196637	0.726473114306651	NA	NA	NA
chr5	131077906	0.47008593499904	0.17038059222929	25.0511590303272	2.7	1.06	1.3709819199651	0.17038059222929	NA	NA	NA
chr5	131077940	0.111979694027033	0.758092987253567	9.93710495127031	3	1.15	0.30798599740776	0.758092987253567	NA	NA	NA
chr5	131078738	0.408209664751052	0.241552871533007	6.84666151603943	3.5	1.35	1.17111421312786	0.241552871533008	NA	NA	NA
chr5	131079112	0.0365433642089956	0.920168056700474	30.6678424779219	2.8	1.69	0.100222029943996	0.920168056700474	NA	NA	NA
chr5	131079203	0.708387268312085	0.0218556696454381	18.2705943195689	3.2	1.69	2.29286688843072	0.0218556696454382	NA	NA	NA
chr5	131080582	0.401856206933921	0.249671737552253	9.1561121389813	2.7	0.949	1.15114706675792	0.249671737552253	NA	NA	NA
chr5	131080600	0.392326020208216	0.262130525004437	13.797393453845	2.6	1.07	1.12136970732406	0.262130525004437	NA	NA	NA
chr5	131081029	0.57622546087433	0.0812474122729039	11.649706490729	4.4	1.9	1.74349370878331	0.0812474122729039	NA	NA	NA
chr5	131081329	0.482974478991422	0.157362183780649	7.00849504155064	3.8	1.81	1.41399904194569	0.157362183780649	NA	NA	NA
chr5	131081419	0.298701202719079	0.401835201419883	9.81215063620749	4.3	1.64	0.838348148898025	0.401835201419883	NA	NA	NA
chr5	131081472	0.610822622943897	0.0606693398082302	18.3965627335301	3.6	1.71	1.87589761799132	0.0606693398082303	NA	NA	NA
chr5	131081559	0.296752622122277	0.405061719996161	25.7753277643054	3.1	1.52	0.832615312920468	0.40506171999616	NA	NA	NA
chr5	131081942	0.18583864115126	0.607229085759656	9.82580276341355	3.7	1.7	0.514032761332919	0.607229085759656	NA	NA	NA
chr5	131082045	0.229439449672668	0.523698325744948	15.560599996493	3.9	1.37	0.637654936798211	0.523698325744948	NA	NA	NA
chr5	131082860	0.291713309392727	0.413462874621924	15.4751353835019	4	1.83	0.817814924687121	0.413462874621924	NA	NA	NA
chr5	131082925	0.0428445389070362	0.906449423737486	14.9848942322978	3.1	1.79	0.117518198386833	0.906449423737486	NA	NA	NA
chr5	131083811	0.360558731122531	0.306063312255929	27.9820953695426	3.4	1.71	1.02351732590559	0.30606331225593	NA	NA	NA
chr5	131083940	0.442337185666913	0.200521770733854	20.874699003003	3.7	1.89	1.28006643875469	0.200521770733854	NA	NA	NA
chr5	131084058	0.564663563498058	0.0890120781664344	16.5064237199664	3.1	1.45	1.70063217649738	0.0890120781664345	NA	NA	NA
chr5	131084221	0.258903406048337	0.470109418355591	7.24427413419951	3.7	1.42	0.722301032320359	0.470109418355591	NA	NA	NA
chr5	131084255	0.312907797494005	0.378687721206942	4.74986731876562	3.7	1.57	0.880316786810684	0.378687721206942	NA	NA	NA
chr5	131084469	0.312907797494005	0.378687721206943	5.69870104231028	3	1.7	0.880316786810683	0.378687721206943	NA	NA	NA
chr5	131084830	0.770412312594999	0.00911644191275602	16.4736007493066	3.3	1.77	2.60765637747654	0.00911644191275607	NA	NA	NA
chr5	131085300	0.422278035631858	0.224110490556463	9.51789677311507	4.1	1.85	1.21567043592927	0.224110490556463	NA	NA	NA
chr5	131085376	0.376450409073761	0.283626796048086	16.98394423295	3.1	1.79	1.07220760340004	0.283626796048086	NA	NA	NA
chr5	131085420	0.0613577616177965	0.866284064538931	30.492724726999	3.9	1.73	0.168380351630001	0.866284064538931	NA	NA	NA
chr5	131085690	0.0200473694083346	0.95616399980919	18.2667386142486	3.8	1.75	0.0549679469361855	0.95616399980919	NA	NA	NA
chr5	131086812	0.151413860453773	0.676271847639381	13.8092246724721	3.9	1.91	0.417555897270237	0.676271847639381	NA	NA	NA
chr5	131087016	0.40689916870442	0.243215230121139	9.62933321312905	4	1.56	1.16698796419063	0.243215230121139	NA	NA	NA
chr5	131087154	0.279107977774178	0.43483193975886	15.3517572528354	3.1	1.66	0.780949937203825	0.43483193975886	NA	NA	NA
chr5	131087175	0.357952812467417	0.309829190179339	15.121106138978	4.3	1.42	1.01558050932057	0.309829190179339	NA	NA	NA
chr5	131087226	0.0682253046800341	0.851449887599056	19.1970466534162	3.6	1.51	0.187268795673149	0.851449887599056	NA	NA	NA
chr5	131087345	0.312907797494005	0.378687721206942	4.74986731876562	4.2	1.4	0.880316786810684	0.378687721206942	NA	NA	NA
chr5	131087354	0.320742681733902	0.366209392849317	15.1620598486568	3.2	1.62	0.903596509435065	0.366209392849317	NA	NA	NA
chr5	131087450	0.555133376772353	0.0957574978382406	8.31761344373087	4.2	1.14	1.6657787112541	0.0957574978382407	NA	NA	NA
chr5	131087474	0.583621449306975	0.0765175672211459	6.9343871390655	3.9	1.2	1.77125945020354	0.076517567221146	NA	NA	NA
chr5	131087520	0.125820097400487	0.729084413185995	13.3190283760489	4.2	1.4	0.34634372315195	0.729084413185995	NA	NA	NA
chr5	131087526	0.745782127645807	0.0132674020925133	9.42130645993444	3.3	1.42	2.47650969703112	0.0132674020925132	NA	NA	NA
chr5	131087589	0.392326020208216	0.262130525004437	13.797393453845	2.9	1.2	1.12136970732406	0.262130525004437	NA	NA	NA
chr5	131087598	0.33832162876255	0.338972847562943	7.05772904322059	4.4	1.26	0.956196738210486	0.338972847562943	NA	NA	NA
chr5	131087602	0.33731928807363	0.340497195607983	10.4255735478418	4	1.33	0.953183321003059	0.340497195607983	NA	NA	NA
chr5	131087863	0.120727748342697	0.739723695846319	21.5876609537908	3.5	1.27	0.332219267515168	0.739723695846319	NA	NA	NA
chr5	131087975	0.00714764004431447	0.984365336175023	9.99974455294633	3.7	1.77	0.0195963993629585	0.984365336175023	NA	NA	NA
chr5	131088007	0.594508432743612	0.0698859060851689	7.2924301333219	3.9	1.66	1.81264944745279	0.0698859060851689	NA	NA	NA
chr5	131088314	0.419769568459189	0.227166414604391	16.6391813126257	3.1	1.29	1.20769028935842	0.227166414604391	NA	NA	NA
chr5	131088401	0.095456587725278	0.793081014743314	17.4788615601954	3.5	1.35	0.262311865681099	0.793081014743314	NA	NA	NA
chr5	131091694	0.0908755878799446	0.802843217662805	6.94697754648758	3.7	2.16	0.249669149794672	0.802843217662805	NA	NA	NA
chr5	131092728	0.146755144271406	0.685798215036961	13.2204009433035	4.2	2.35	0.404563741740726	0.685798215036961	NA	NA	NA
chr5	131093124	0.279991716767022	0.433317487944919	9.99232943118016	3.5	1.72	0.783527369450076	0.43331748794492	NA	NA	NA
chr5	131093211	0.441902573173229	0.201016852597065	18.9021155753901	4.8	1.99	1.27865988270474	0.201016852597065	NA	NA	NA
chr5	131093270	0.511992715346744	0.130310496845129	16.311980443509	5	2.31	1.51287860722453	0.130310496845129	NA	NA	NA
chr5	131093800	0.40185620693392	0.249671737552253	6.86777088132411	4.7	2.11	1.15114706675792	0.249671737552253	NA	NA	NA
chr5	131094364	0.218675736371502	0.543872406694753	19.9024436611716	4.9	2.08	0.606967611428211	0.543872406694753	NA	NA	NA
chr5	131094571	0.360558731122531	0.306063312255929	27.9820953695426	4.5	2.01	1.02351732590559	0.30606331225593	NA	NA	NA
chr5	131094797	0.074925803192179	0.837016825777127	15.8152992485103	4	1.63	0.205710794917899	0.837016825777127	NA	NA	NA
chr5	131094870	0.0290231196928671	0.936565377287211	16.0010671518057	2.9	1.91	0.0795874496403494	0.936565377287211	NA	NA	NA
chr5	131095604	0.0925165619134889	0.799343376738897	21.1999974685251	3.7	2	0.254196988893298	0.799343376738897	NA	NA	NA
chr5	131095834	0.0290231196928612	0.936565377287211	32.0021343036113	3.7	1.77	0.0795874496403499	0.936565377287211	NA	NA	NA
chr5	131095892	0.385972562391078	0.270622500766499	6.91882695518693	4.1	2.28	1.10163013716315	0.270622500766499	NA	NA	NA
chr5	131095960	0.0415505438109296	0.909264942895368	30.0779887422688	3.3	1.77	0.113965751450338	0.909264942895368	NA	NA	NA
chr5	131098333	0.511119371569449	0.131079362253535	8.83708107583713	3.2	2.15	1.50985917297452	0.131079362253535	NA	NA	NA
chr5	131098393	0.437270008676913	0.206338042688571	27.0734263426791	3.9	2.33	1.26369911560166	0.206338042688571	NA	NA	NA
chr5	131100698	0.385972562391078	0.2706225007665	5.53506156414954	3.2	1.4	1.10163013716315	0.2706225007665	NA	NA	NA
chr5	131100702	0.48475634446083	0.155611146064587	26.3304287544873	3	1.56	1.41998809809047	0.155611146064587	NA	NA	NA
chr5	131100718	0.587678022115538	0.0740008470204791	7.33782604768026	3.4	1.96	1.78660812848765	0.0740008470204792	NA	NA	NA
chr5	131100848	0.364529642258241	0.300371645092952	9.31191784711978	3.9	1.2	1.03563673982007	0.300371645092952	NA	NA	NA
chr5	131100904	0.240733238348414	0.502867538020254	16.9849321323468	2.9	1.2	0.669984708748176	0.502867538020254	NA	NA	NA
chr5	131100936	0.392326020208216	0.262130525004437	6.89869672692252	3.8	1.4	1.12136970732406	0.262130525004437	NA	NA	NA
chr5	131100958	0.0568244941562281	0.876097021132446	11.7946743228789	3.8	1.75	0.15591880653888	0.876097021132446	NA	NA	NA
chr5	131101479	0.312907797494003	0.378687721206944	11.3974020846206	3.1	1.52	0.88031678681068	0.378687721206944	NA	NA	NA
chr5	131101625	0.385972562391077	0.2706225007665	4.61347381371864	4.1	2.33	1.10163013716315	0.2706225007665	NA	NA	NA
chr5	131101786	0.127894889525673	0.724761419578398	9.06386138968809	4.3	2.16	0.352102465322449	0.724761419578398	NA	NA	NA
chr5	131102172	0.202914436320268	0.57395383229177	21.294315410264	3.1	1.29	0.562238061519205	0.57395383229177	NA	NA	NA
chr5	131104975	0.296249566531069	0.405896694020817	13.5296468382432	3.8	1.55	0.831136195824088	0.405896694020817	NA	NA	NA
chr5	131105024	0.022422022873238	0.950976476355678	8.35624898332771	4.5	2.37	0.0614805846516872	0.950976476355678	NA	NA	NA
chr5	131105247	0.359606970705503	0.307435909099398	15.7860838823472	3.8	1.75	1.02061704830631	0.307435909099398	NA	NA	NA
chr5	131105304	0.0683593861749738	0.851160668983078	17.6292612998099	4.2	1.4	0.187637702303302	0.851160668983078	NA	NA	NA
chr5	131108839	0.226240126655677	0.529662531296053	12.676670878297	4.9	2.08	0.628521248728827	0.529662531296053	NA	NA	NA
chr5	131108922	0.263137659713533	0.462614152449863	19.3631154000696	4.6	1.26	0.734549090769582	0.462614152449863	NA	NA	NA
chr5	131108924	0.360558731122531	0.30606331225593	18.6556629828741	4.7	1.34	1.02351732590559	0.30606331225593	NA	NA	NA
chr5	131108930	0.11537301993613	0.750954167161501	11.8397655952655	5	1.63	0.317381468166732	0.750954167161501	NA	NA	NA
chr5	131109269	0.138574985674118	0.702621523103643	15.7076967951131	4.9	2.64	0.381784086928817	0.702621523103643	NA	NA	NA
chr5	131109316	0.39232602020822	0.262130525004435	3.94329504910891	4.6	2.67	1.12136970732407	0.262130525004435	NA	NA	NA
chr5	131109323	0.228157218173751	0.526085367826402	9.3517108989767	3.4	1.84	0.633993034622551	0.526085367826402	NA	NA	NA
chr5	131109464	0.205297571235381	0.569365487864476	22.6199071468973	4.7	2.5	0.568986225460964	0.569365487864476	NA	NA	NA
chr5	131109475	0.104142260518164	0.774643520020384	8.17015732220643	4.5	2.32	0.286306317346841	0.774643520020384	NA	NA	NA
chr5	131109508	0.518595243135807	0.124587979601281	7.02383958312677	4.4	2.55	1.53579779947915	0.124587979601281	NA	NA	NA
chr5	131109528	0.39232602020822	0.262130525004435	3.94329504910891	4.9	2.88	1.12136970732407	0.262130525004435	NA	NA	NA
chr5	131109603	0.128958364593987	0.722548288707854	8.67923025335168	4.1	2.56	0.355055132383713	0.722548288707854	NA	NA	NA
chr5	131110091	0.0900294187061154	0.804649150504482	11.2868546416981	4.7	2.45	0.247334771861096	0.804649150504482	NA	NA	NA
chr5	131110292	0.106767091702249	0.769091147589934	10.2227682308543	4.4	2.27	0.293563922103281	0.769091147589934	NA	NA	NA
chr5	131110347	0.127528140464435	0.7255250645951	26.8273622272676	4.3	2.45	0.351084355169079	0.725525064595101	NA	NA	NA
chr5	131110371	0.817296476646967	0.00388534649918585	13.5820000677205	4.5	2.22	2.88732339933849	0.00388534649918593	NA	NA	NA
chr5	131110456	0.261801793706122	0.464973072852832	26.4236316715741	4.4	2.84	0.730682556100309	0.464973072852832	NA	NA	NA
chr5	131110470	0.193469617143046	0.592273756161603	30.2772001116687	3.7	2	0.535543977270579	0.592273756161603	NA	NA	NA
chr5	131111351	0.270378455988366	0.449921480269766	14.9133404681234	5.4	2.17	0.755545937224701	0.449921480269766	NA	NA	NA
chr5	131111520	0.326085888396973	0.357818578423631	14.5705869023633	4.6	2.17	0.919529699745937	0.357818578423631	NA	NA	NA
chr5	131111760	0.0215812941305608	0.952812900681474	16.0040823224673	4.2	2.74	0.0591747754750287	0.952812900681474	NA	NA	NA
chr5	131111818	0.471011360514739	0.169425146724009	14.9929901258513	4.8	2.44	1.37405326542701	0.169425146724008	NA	NA	NA
chr5	131111948	0.138187707522733	0.703420951614872	9.90307016266751	5.2	2.39	0.380706626047438	0.703420951614872	NA	NA	NA
chr5	131112047	0.407617565172651	0.242303156171022	8.74432810211561	4.5	2.76	1.1692494175963	0.242303156171022	NA	NA	NA
chr5	131112090	0.227136116962651	0.527989446994874	9.73765635057197	4.9	2.47	0.631078119480092	0.527989446994874	NA	NA	NA
chr5	131112103	0.215068758749648	0.550700872261709	6.25328414430412	4.3	2.98	0.596710213702707	0.550700872261709	NA	NA	NA
chr5	131112132	0.316893774255928	0.372313588292062	14.5647737379084	5.4	2.76	0.892148040147915	0.372313588292062	NA	NA	NA
chr5	131112164	0.33832162876255	0.338972847562944	4.03419792110489	5.4	2.95	0.956196738210482	0.338972847562945	NA	NA	NA
chr5	131112172	0.171995564845356	0.634693658444971	9.92392864415794	4.9	2.38	0.475130923616818	0.634693658444971	NA	NA	NA
chr5	131112195	0.417067489657675	0.230484524755419	26.2021227184273	4.8	2.62	1.19911167563313	0.230484524755419	NA	NA	NA
chr5	131112222	0.0564816004297762	0.876839901995051	10.4156354197242	4.9	2.85	0.154976426101015	0.876839901995051	NA	NA	NA
chr5	131112251	0.447364272925781	0.194846812027422	10.565660815019	4.5	2.17	1.29637357346586	0.194846812027422	NA	NA	NA
chr5	131112263	0.408209664751053	0.241552871533008	9.12796913318377	4.5	2.07	1.17111421312786	0.241552871533008	NA	NA	NA
chr5	131112346	0.104515911310017	0.773852559330279	11.7490617559079	4.8	2.39	0.287339266577583	0.773852559330279	NA	NA	NA
chr5	131112399	0.385972562391078	0.2706225007665	5.53506156414954	5	2.54	1.10163013716315	0.2706225007665	NA	NA	NA
chr5	131112506	0.392326020208218	0.262130525004436	5.51895738153802	4.7	2.67	1.12136970732406	0.262130525004436	NA	NA	NA
chr5	131112515	0.289353977096639	0.41742419681826	19.4670057124824	3.8	1.75	0.81089809074296	0.41742419681826	NA	NA	NA
chr5	131112598	0.193069440654809	0.593054665561286	15.2320888275884	4.2	2.35	0.534414678718206	0.593054665561286	NA	NA	NA
chr5	131112607	0.113752607767556	0.754361073573451	18.0206229983977	4.6	2.76	0.312894161373624	0.754361073573451	NA	NA	NA
chr5	131112621	0.0379123975526199	0.917185731855477	21.3963826518675	4.3	2.11	0.103979355275028	0.917185731855477	NA	NA	NA
chr5	131112653	0.33832162876255	0.338972847562943	5.64618323457647	4.7	2.95	0.956196738210485	0.338972847562943	NA	NA	NA
chr5	131112730	0.305440923874794	0.390770889261276	28.389447838329	4.7	3.02	0.858220190331182	0.390770889261276	NA	NA	NA
chr5	131112739	0.385972562391078	0.270622500766499	6.91882695518693	4.6	2.59	1.10163013716315	0.270622500766499	NA	NA	NA
chr5	131112749	0.385972562391078	0.2706225007665	5.53506156414954	4.2	1.87	1.10163013716315	0.2706225007665	NA	NA	NA
chr5	131113124	0.363315394379173	0.302106066021573	11.3773107539846	4.9	2.28	1.03192753445724	0.302106066021572	NA	NA	NA
chr5	131113134	0.328045626764838	0.354765477732988	14.2845847212945	5.3	2.5	0.925385386120555	0.354765477732988	NA	NA	NA
chr5	131113194	0.420702382874989	0.226027270644889	8.49902223315383	5.3	2.11	1.21065600421093	0.226027270644889	NA	NA	NA
chr5	131113342	0.408209664751052	0.241552871533007	6.84666151603943	4.3	2.75	1.17111421312786	0.241552871533008	NA	NA	NA
chr5	131113512	0.289336471231045	0.417453655637537	29.5966309429691	4.2	2.57	0.810846798386472	0.417453655637537	NA	NA	NA
chr5	131114060	0.549503294984946	0.0998909868962247	13.495786932795	4.5	1.84	1.64538235067013	0.0998909868962246	NA	NA	NA
chr5	131115133	0.356919984407138	0.311328470598038	24.0968350695993	4.8	2.74	1.01243843178596	0.311328470598038	NA	NA	NA
chr5	131115159	0.0257951427931043	0.943610655996871	13.6731029446256	4.5	2.01	0.0707324979284743	0.943610655996871	NA	NA	NA
chr5	131115535	0.0216272352785596	0.952712545072849	16.190346997256	4.5	2.22	0.0593007734549665	0.952712545072849	NA	NA	NA
chr5	131115580	0.0439067708174063	0.904138882797329	31.9847463701574	3.6	1.78	0.120434601551981	0.904138882797329	NA	NA	NA
chr5	131115597	0.666522015925401	0.035319488162657	29.7624058262558	3.2	1.99	2.10467637698212	0.0353194881626571	NA	NA	NA
chr5	131115651	0.3112253445357	0.381394156520511	14.4775925112962	4.6	2.07	0.875330402258783	0.381394156520511	NA	NA	NA
chr5	131115724	0.0924288657081598	0.799530332879068	17.0629409364075	4.3	1.49	0.253954987688742	0.799530332879069	NA	NA	NA
chr5	131115751	0.258903406048337	0.47010941835559	14.488548268399	4.4	2.27	0.72230103232036	0.47010941835559	NA	NA	NA
chr5	131115763	0.360558731122531	0.306063312255929	20.986571527157	3.7	1.95	1.02351732590559	0.306063312255929	NA	NA	NA
chr5	131115800	0.0924674126515884	0.799448155014716	10.7241864120926	4.1	1.73	0.254061359159061	0.799448155014716	NA	NA	NA
chr5	131116017	0.464777886824076	0.175922798418742	9.10355352770641	4.6	1.78	1.35341590717729	0.175922798418742	NA	NA	NA
chr5	131116049	0.328501537079094	0.354057095993054	12.5235501253027	4.1	1.73	0.92674856479782	0.354057095993054	NA	NA	NA
chr5	131116584	0.0648607172488841	0.858712564517055	22.4434719916724	4.7	2	0.17801325690977	0.858712564517055	NA	NA	NA
chr5	131116700	0.364529642258241	0.300371645092952	18.6238356942396	4	1.56	1.03563673982007	0.300371645092952	NA	NA	NA
chr5	131116756	0.128075644018226	0.724385132844032	11.7164697996926	3.9	1.79	0.352604274164569	0.724385132844032	NA	NA	NA
chr5	131116768	0.392326020208216	0.262130525004437	6.89869672692252	4.5	1.72	1.12136970732406	0.262130525004437	NA	NA	NA
chr5	131116892	0.226176079397393	0.52978220911956	24.7753096991201	3.1	1.37	0.628338510124824	0.52978220911956	NA	NA	NA
chr5	131116909	0.0787824903675271	0.828728963733955	15.8428193571521	4.3	1.89	0.216332004429561	0.828728963733955	NA	NA	NA
chr5	131117388	0.656973693574548	0.03902910846759	21.2811519917733	3.6	1.96	2.06387986289303	0.03902910846759	NA	NA	NA
chr5	131117419	0.45436042653238	0.187107010384524	14.8470557661338	4.6	1.51	1.31918578199709	0.187107010384524	NA	NA	NA
chr5	131118201	0.466974258422376	0.17361673194203	11.702473560607	5.1	2.08	1.36067400845998	0.17361673194203	NA	NA	NA
chr5	131118223	0.302475853096784	0.395620192161142	10.1591173858214	4.6	1.96	0.849469324786998	0.395620192161142	NA	NA	NA
chr5	131118311	0.0880290521714038	0.808921720172095	15.3459068570655	3.7	1.83	0.241817316835636	0.808921720172096	NA	NA	NA
chr5	131118755	0.0528942292612801	0.884617052968136	30.1224832308271	3.3	1.57	0.145118828106669	0.884617052968136	NA	NA	NA
chr5	131118922	0.150100440929865	0.678953472965826	7.9093660231709	4.8	1.4	0.413891631369622	0.678953472965826	NA	NA	NA
chr5	131119193	0.312907797494003	0.378687721206944	7.12337630288785	5	1.7	0.880316786810681	0.378687721206944	NA	NA	NA
chr5	131119237	0.244260921142875	0.49643361921141	17.0804090165398	3.4	1.71	0.680111885625174	0.49643361921141	NA	NA	NA
chr5	131119311	0.472000504017265	0.168407460757087	7.52850867569691	4.3	1.64	1.37733900666801	0.168407460757087	NA	NA	NA
chr5	131119355	0.358103133608627	0.309611297526673	11.5794889343936	5.1	1.45	1.01603798699719	0.309611297526672	NA	NA	NA
chr5	131119878	0.40820966475105	0.241552871533008	5.47732921283154	4.3	1.49	1.17111421312786	0.241552871533008	NA	NA	NA
chr5	131119944	0.100066960619915	0.783282283272706	9.94980705035175	3.8	1.23	0.275044196564717	0.783282283272706	NA	NA	NA
chr5	131120109	0.222493838168164	0.536681150941063	14.8925770902304	3.9	1.2	0.617839487669813	0.536681150941063	NA	NA	NA
chr5	131120407	0.385972562391077	0.2706225007665	4.61347381371864	4.9	1.66	1.10163013716315	0.2706225007665	NA	NA	NA
chr5	131120924	0.107524647435725	0.767490415469243	6.1787967865205	3.6	2.01	0.295659125414655	0.767490415469243	NA	NA	NA
chr5	131120967	0.312907797494005	0.378687721206942	4.74986731876562	4.5	1.51	0.880316786810684	0.378687721206942	NA	NA	NA
chr5	131121156	0.293058962011042	0.411211505219435	10.5698289227988	5.1	1.29	0.821763510136098	0.411211505219435	NA	NA	NA
chr5	131121184	0.227136116962652	0.527989446994875	7.303972660195	4.6	1.51	0.631078119480092	0.527989446994875	NA	NA	NA
chr5	131121193	0.360558731122531	0.306063312255929	27.9820953695426	4.1	1.66	1.02351732590559	0.30606331225593	NA	NA	NA
chr5	131121214	0.590871576993749	0.072057835389785	5.37951321154847	4.4	1.51	1.79875253004957	0.0720578353897849	NA	NA	NA
chr5	131121283	0.18108558676964	0.61661141694632	9.84695907521686	3.8	1.75	0.500658594938534	0.61661141694632	NA	NA	NA
chr5	131121338	0.655724791655393	0.0395329391995091	6.56780574005124	4.4	1.43	2.05859617802753	0.0395329391995092	NA	NA	NA
chr5	131121370	0.586773290948284	0.0745574196869787	5.96924557521486	4.4	1.07	1.78317746428012	0.0745574196869787	NA	NA	NA
chr5	131121376	0.258903406048337	0.47010941835559	9.65806627571479	4.2	1.4	0.722301032320361	0.47010941835559	NA	NA	NA
chr5	131121802	0.0816505582888872	0.82257541170904	23.201853259178	4	1.05	0.224233764929487	0.82257541170904	NA	NA	NA
chr5	131121944	0.22713611696265	0.527989446994876	4.87028896981803	4.4	1.43	0.63107811948009	0.527989446994876	NA	NA	NA
chr5	131121949	0.227136116962651	0.527989446994878	4.17495077256746	4.3	1.89	0.631078119480088	0.527989446994878	NA	NA	NA
chr5	131121976	0.532290312832053	0.113222687137545	10.5625007850498	4.6	1.35	1.5838727171595	0.113222687137545	NA	NA	NA
chr5	131122055	0.0990366985203437	0.785469636645482	14.3470853867425	4.3	1.42	0.272198185890036	0.785469636645482	NA	NA	NA
chr5	131122118	0.193069440654809	0.593054665561286	15.2320888275884	3.3	1.16	0.534414678718206	0.593054665561286	NA	NA	NA
chr5	131122463	0.360558731122531	0.306063312255929	13.9910476847713	3.9	0.994	1.02351732590559	0.306063312255929	NA	NA	NA
chr5	131122539	0.385972562391078	0.2706225007665	5.53506156414954	3.7	1.06	1.10163013716315	0.2706225007665	NA	NA	NA
chr5	131122693	0.334228897230378	0.345218993302287	19.6192323036701	2.5	1.08	0.943903441334874	0.345218993302286	NA	NA	NA
chr5	131122746	0.154550433944085	0.66988115425913	9.48964516438458	4.6	1.26	0.426311122524532	0.66988115425913	NA	NA	NA
chr5	131122808	0.0271022947334058	0.940757258884989	16.9901615454069	4.5	1.27	0.0743181204289883	0.940757258884989	NA	NA	NA
chr5	131122830	0.258903406048337	0.47010941835559	9.65806627571479	4.1	0.994	0.722301032320361	0.47010941835559	NA	NA	NA
chr5	131122886	0.0778632984240505	0.830702917872124	10.3770501014574	4.6	1.26	0.213800137309679	0.830702917872124	NA	NA	NA
chr5	131122964	0.287050217993671	0.421309338336299	16.1308823854433	4.4	1.26	0.804151753867842	0.421309338336299	NA	NA	NA
chr5	131123057	0.165324674108375	0.648075873799828	9.23950699527191	4.3	1.49	0.456436847624313	0.648075873799828	NA	NA	NA
chr5	131123073	0.332828814156306	0.347369065547113	9.74753323153176	4.1	1.79	0.939704676805616	0.347369065547113	NA	NA	NA
chr5	131123226	0.0951894738651904	0.793649542587047	11.8318459839278	4.1	1.79	0.261574452196334	0.793649542587047	NA	NA	NA
chr5	131123243	0.401856206933921	0.249671737552254	4.57942962366692	3.9	1.45	1.15114706675792	0.249671737552254	NA	NA	NA
chr5	131123256	0.408209664751053	0.241552871533008	9.12796913318377	4	1.15	1.17111421312786	0.241552871533008	NA	NA	NA
chr5	131123544	0.690880379231458	0.0269532135008918	9.05592017008361	4.6	1.71	2.21219472033905	0.0269532135008919	NA	NA	NA
chr5	131123607	0.608780668940604	0.0617763927830106	8.54451796571409	4.5	1.43	1.867897260769	0.0617763927830106	NA	NA	NA
chr5	131123663	0.385972562391078	0.2706225007665	5.53506156414954	4.9	1.73	1.10163013716315	0.2706225007665	NA	NA	NA
chr5	131123779	0.29591636517821	0.406450194043018	16.0123019848597	4.3	1.25	0.830156698096686	0.406450194043018	NA	NA	NA
chr5	131124191	0.392326020208216	0.262130525004437	6.89869672692252	4	0.816	1.12136970732406	0.262130525004437	NA	NA	NA
chr5	131124200	0.0571614698775006	0.875367046535612	9.58934603461259	4.9	0.876	0.156844949647903	0.875367046535612	NA	NA	NA
chr5	131124274	0.258903406048338	0.470109418355591	4.83048199268424	4.3	1.16	0.722301032320358	0.470109418355591	NA	NA	NA
chr5	131124334	0.537325458515405	0.109213821292414	11.0003962341553	4.6	1.17	1.60173681146732	0.109213821292414	NA	NA	NA
chr5	131124369	0.0374584515239004	0.918174513969061	13.3159061177488	4.5	1.43	0.10273346368664	0.918174513969061	NA	NA	NA
chr5	131124435	0.218183439037741	0.544802402871891	11.8814379406884	5	0.943	0.605566877145679	0.544802402871891	NA	NA	NA
chr5	131124694	0.134437450649755	0.711175756328538	9.14822190651117	5.1	1.37	0.370277473651965	0.711175756328538	NA	NA	NA
chr5	131124722	0.401298958423359	0.250390974449823	7.52434645821852	4.5	1.18	1.14940025623588	0.250390974449823	NA	NA	NA
chr5	131124730	0.401856206933919	0.249671737552255	3.92561783576486	5.4	1.07	1.15114706675791	0.249671737552255	NA	NA	NA
chr5	131125363	0.217100843209485	0.546849741415226	20.3218589890387	4.3	1.34	0.602487409694027	0.546849741415226	NA	NA	NA
chr5	131125382	0.140778520309924	0.698077950295042	10.9758460702299	4.3	0.949	0.387916333645034	0.698077950295042	NA	NA	NA
chr5	131125938	0.175750488214322	0.627202455968722	32.975058515391	3.8	1.81	0.485668168388812	0.627202455968722	NA	NA	NA
chr5	131126188	0.313440722146546	0.377832416965652	25.9803024125746	3.8	1.99	0.881897171188526	0.377832416965652	NA	NA	NA
chr5	131126232	0.574797313794323	0.0821819225788987	5.49310592155939	4.8	1.87	1.73816398792374	0.0821819225788987	NA	NA	NA
chr5	131126243	0.151442653397842	0.6762130972861	9.53293811680098	4.7	1.77	0.417636238405303	0.6762130972861	NA	NA	NA
chr5	131126254	0.597955501736212	0.06786714808899	7.14189520891565	4.7	1.49	1.82588790726645	0.0678671480889901	NA	NA	NA
chr5	131126307	0.528457065059643	0.116335592674283	11.6335648069255	4.3	1.06	1.57034189399708	0.116335592674283	NA	NA	NA
chr5	131126326	0.40185620693392	0.249671737552253	6.86777088132411	5.3	1.83	1.15114706675792	0.249671737552253	NA	NA	NA
chr5	131126814	0.389596113901362	0.265761101805754	8.35258480326365	4.6	1.17	1.1128773668194	0.265761101805754	NA	NA	NA
chr5	131126895	0.457492620158986	0.183701456409351	6.55501697156911	5.5	1.08	1.32944422198884	0.183701456409351	NA	NA	NA
chr5	131126907	0.137245807617901	0.705366334215355	9.76714185519629	5.9	1.1	0.378086503365993	0.705366334215355	NA	NA	NA
chr5	131127210	0.14786634474681	0.683522300711906	8.81238761919628	3.9	1.73	0.407661371618903	0.683522300711906	NA	NA	NA
chr5	131127453	0.820814406804851	0.00361091190231516	7.35906658159134	5.1	1.2	2.91029203010413	0.00361091190231511	NA	NA	NA
chr5	131127464	0.43620516349478	0.207572565728305	16.7298034817657	4.5	1.18	1.26026837128622	0.207572565728305	NA	NA	NA
chr5	131127653	0.150043555445007	0.679069690331535	13.2839087611573	5.3	1.16	0.413732953853801	0.679069690331535	NA	NA	NA
chr5	131127719	0.134137892034078	0.711796225645267	9.08232295050858	5	1.15	0.369444779709826	0.711796225645267	NA	NA	NA
chr5	131127846	0.482827465407047	0.157507182158015	9.65441544896791	5	1.83	1.4135053747745	0.157507182158015	NA	NA	NA
chr5	131127883	0.535136401899575	0.11094555201304	7.66133068268969	4.1	1.2	1.59395751009724	0.11094555201304	NA	NA	NA
chr5	131129058	0.561950296048187	0.0909005187814058	6.93345079937001	5.4	1.71	1.69066648507494	0.0909005187814058	NA	NA	NA
chr5	131129066	0.0497562252229579	0.891427314843624	7.29246442514296	4.7	1.95	0.136498367721577	0.891427314843624	NA	NA	NA
chr5	131129117	0.134236835635632	0.71159126902628	8.0538078921147	5.7	1.83	0.369719811099096	0.71159126902628	NA	NA	NA
chr5	131129593	0.459974981391237	0.181028610277202	5.51834366604715	6	2.16	1.33759464730184	0.181028610277202	NA	NA	NA
chr5	131129604	0.457492620158986	0.183701456409351	6.55501697156911	6	2.4	1.32944422198884	0.183701456409351	NA	NA	NA
chr5	131129628	0.151518816777268	0.676057697857643	25.673137464603	6	2.26	0.417848760192713	0.676057697857643	NA	NA	NA
chr5	131129696	0.445100177452287	0.197390945755763	9.67707202524436	5.7	1.49	1.28902054038886	0.197390945755763	NA	NA	NA
chr5	131130373	0.294773230717549	0.408351847713568	7.84981873701789	5.3	1.95	0.82679749923284	0.408351847713569	NA	NA	NA
chr5	131130406	0.379025233398451	0.280077719698411	11.8269232753257	5	1.76	1.08014476646217	0.280077719698411	NA	NA	NA
chr5	131130506	0.23333286507742	0.516477533230732	7.16822103595631	5.5	1.9	0.648784723121015	0.516477533230732	NA	NA	NA
chr5	131130540	0.162148276279903	0.65448022816929	8.10611448087316	6	2.21	0.447546906466664	0.654480228169291	NA	NA	NA
chr5	131130547	0.40185620693392	0.249671737552253	6.86777088132411	5.6	2.22	1.15114706675792	0.249671737552253	NA	NA	NA
chr5	131130556	0.40820966475105	0.241552871533008	5.47732921283154	5.6	2.12	1.17111421312786	0.241552871533008	NA	NA	NA
chr5	131130584	0.258903406048335	0.470109418355596	3.62213706709976	5.3	2.11	0.72230103232035	0.470109418355596	NA	NA	NA
chr5	131130639	0.40185620693392	0.249671737552253	13.7355417626482	4.7	2	1.15114706675792	0.249671737552253	NA	NA	NA
chr5	131130783	0.168762601050623	0.641167567706777	15.1119853464473	5.6	2.22	0.466066966063266	0.641167567706777	NA	NA	NA
chr5	131130967	0.159944436057921	0.658935664649573	30.5849810573613	3.6	1.35	0.441383114130406	0.658935664649573	NA	NA	NA
chr5	131131521	0.33832162876255	0.338972847562943	5.64618323457647	5.3	1.49	0.956196738210485	0.338972847562943	NA	NA	NA
chr5	131131658	0.551655356381197	0.0982978820409482	21.0559839012571	5.2	2.1	1.65316207795788	0.0982978820409484	NA	NA	NA
chr5	131132358	0.401856206933921	0.249671737552253	9.1561121389813	5.8	2.04	1.15114706675792	0.249671737552253	NA	NA	NA
chr5	131132496	0.376066680423812	0.284157785866633	14.1102768957456	5.1	1.79	1.07102589623708	0.284157785866633	NA	NA	NA
chr5	131132644	0.114801882064251	0.752154541862029	7.32296402507734	5.6	1.96	0.315799705234785	0.752154541862029	NA	NA	NA
chr5	131132875	0.334474250548331	0.344842908712387	9.72417460990718	5	2.16	0.944639588309935	0.344842908712387	NA	NA	NA
chr5	131132974	0.13618076134812	0.70756791386271	8.11673301068199	6.2	2.35	0.375124450294335	0.70756791386271	NA	NA	NA
chr5	131133101	0.290792713383928	0.415006439215512	12.9994931140951	5.5	1.84	0.815115082241858	0.415006439215512	NA	NA	NA
chr5	131133497	0.156609958190791	0.665695242706223	7.28073981028092	5.1	2.47	0.432063526509234	0.665695242706223	NA	NA	NA
chr5	131133613	0.647524138462551	0.0429503575204412	14.8331381184893	4.6	1.51	2.02419241690086	0.0429503575204411	NA	NA	NA
chr5	131134602	0.00716341025878086	0.984330844129464	33.7573180553041	4.1	1.79	0.0196396370508569	0.984330844129464	NA	NA	NA
chr5	131134641	0.33261378396596	0.347699882153214	6.8857831263214	4.7	2.36	0.939060112136122	0.347699882153214	NA	NA	NA
chr5	131135138	0.0855950136485418	0.814126696226622	9.7620005833485	4.5	1.9	0.235105698062998	0.814126696226622	NA	NA	NA
chr5	131135263	0.0769396092077311	0.832687389132216	11.778744312531	4.7	1.89	0.21125616126715	0.832687389132216	NA	NA	NA
chr5	131136234	0.259355284919601	0.469306986250653	11.523003366419	4.7	2.41	0.72360709189057	0.469306986250653	NA	NA	NA
chr5	131140535	0.258903406048338	0.470109418355591	5.79541930735961	4	1.49	0.722301032320358	0.470109418355591	NA	NA	NA
chr5	131141364	0.249356362464888	0.487202740594905	16.9467913996825	3.8	1.32	0.694764752798587	0.487202740594905	NA	NA	NA
chr5	131141369	0.225557109503524	0.530939372310228	16.6376684885655	4	1.89	0.626572693637918	0.530939372310228	NA	NA	NA
chr5	131141373	0.243294272699517	0.498193135714189	14.8164812150804	4.4	1.65	0.67733546238329	0.498193135714189	NA	NA	NA
chr5	131141396	0.33832162876255	0.338972847562944	4.70609372601949	4.6	1.65	0.956196738210484	0.338972847562943	NA	NA	NA
chr5	131141469	0.385972562391078	0.2706225007665	5.53506156414954	4.5	1.58	1.10163013716315	0.2706225007665	NA	NA	NA
chr5	131141513	0.0929649907002541	0.798387532450873	15.5104710044669	4.5	1.51	0.255434493187378	0.798387532450873	NA	NA	NA
chr5	131141577	0.555133376772353	0.0957574978382409	6.65409075498469	4.7	1.64	1.6657787112541	0.0957574978382409	NA	NA	NA
chr5	131141585	0.123178772501471	0.734597771050746	8.47458018021801	4.2	1.81	0.339015875040258	0.734597771050746	NA	NA	NA
chr5	131141643	0.434018092911739	0.21012148319615	13.0889382906048	4.5	1.43	1.25323146180143	0.21012148319615	NA	NA	NA
chr5	131141683	0.165044299467329	0.648640345792623	8.4225026937896	4.3	1.34	0.45565185810457	0.648640345792623	NA	NA	NA
chr5	131141692	0.258903406048337	0.47010941835559	9.65806627571479	4.5	1.43	0.722301032320361	0.47010941835559	NA	NA	NA
chr5	131141790	0.360558731122531	0.306063312255928	6.99552384238566	4.9	1.29	1.02351732590559	0.306063312255928	NA	NA	NA
chr5	131141866	0.40185620693392	0.249671737552253	10.3016563219862	5.1	1.91	1.15114706675792	0.249671737552253	NA	NA	NA
chr5	131141874	0.132663289025462	0.714852753967809	9.28561807065451	4.9	1.79	0.365346523874191	0.714852753967809	NA	NA	NA
chr5	131142955	0.381872798613433	0.276180869814768	25.8235888220152	3.6	1.51	1.0889388109985	0.276180869814768	NA	NA	NA
chr5	131143080	0.33832162876255	0.338972847562943	5.64618323457647	3.8	1.75	0.956196738210485	0.338972847562943	NA	NA	NA
chr5	131145414	0.0845037120404463	0.816462488464901	10.7318059164132	3.8	1.75	0.232097240065586	0.816462488464901	NA	NA	NA
chr5	131145788	0.0923207218985164	0.799760893101002	17.0824323393151	3.4	1.43	0.253656564630893	0.799760893101002	NA	NA	NA
chr5	131145870	0.33832162876255	0.338972847562942	14.1154580864412	3.7	1.77	0.956196738210488	0.338972847562942	NA	NA	NA
chr5	131146676	0.40185620693392	0.249671737552253	13.7355417626482	3.4	2.17	1.15114706675792	0.249671737552253	NA	NA	NA
chr5	131147025	0.213952242256283	0.552821371219373	10.8182124138029	3.5	1.78	0.593537683949295	0.552821371219373	NA	NA	NA
chr5	131147167	0.33832162876255	0.338972847562942	9.40936436042168	3.2	1.48	0.956196738210488	0.338972847562942	NA	NA	NA
chr5	131147764	0.138187707522736	0.70342095161487	5.94243634123463	4.3	1.7	0.380706626047441	0.70342095161487	NA	NA	NA
chr5	131147785	0.00492948690778889	0.989217009416768	10.1777445342143	4.2	1.55	0.0135148859497118	0.989217009416768	NA	NA	NA
chr5	131147800	0.271464724088571	0.448031035564917	18.2178371559826	3	1.15	0.758701673552084	0.448031035564917	NA	NA	NA
chr5	131147872	0.181620596761701	0.615552799683505	7.24910156625346	3.8	1.81	0.502163096159733	0.615552799683505	NA	NA	NA
chr5	131147894	0.248791630454007	0.488222144687143	14.4955166037124	3.8	1.32	0.693139287120275	0.488222144687143	NA	NA	NA
chr5	131147963	0.064217139248089	0.860102872474286	12.1496255535036	4	1.7	0.176243213698327	0.860102872474286	NA	NA	NA
chr5	131148299	0.409964094386962	0.239337389919547	27.1187320153637	3.5	1.84	1.17664459635033	0.239337389919547	NA	NA	NA
chr5	131148492	0.138187707522733	0.703420951614872	9.90307016266751	3	1.83	0.380706626047438	0.703420951614872	NA	NA	NA
chr5	131148645	0.00972116278035273	0.978736965872039	11.8132049828584	2.8	1.23	0.0266524163683661	0.978736965872039	NA	NA	NA
chr5	131148677	0.334878791342439	0.344223272221548	14.627827693177	3.2	1.32	0.945853580954868	0.344223272221547	NA	NA	NA
chr5	131149232	0.227136116962651	0.527989446994874	14.60794532039	3.1	1.52	0.631078119480092	0.527989446994874	NA	NA	NA
chr5	131149804	0.378416941014454	0.280913995478411	14.3261805871764	3.7	1.77	1.07826839861402	0.280913995478411	NA	NA	NA
chr5	131149903	0.219002502544603	0.543255462677555	31.7197461832191	2.9	1.97	0.607897492607627	0.543255462677555	NA	NA	NA
chr5	131150186	0.545774668020239	0.10268972999705	14.2418313100866	4	1.7	1.63195137503715	0.10268972999705	NA	NA	NA
chr5	131150250	0.0485765822761727	0.893989114529787	19.7672907458252	4	1.83	0.133258288185443	0.893989114529787	NA	NA	NA
chr5	131150266	0.281147541833497	0.431340445639751	13.4048609836493	3.9	1.85	0.786899934903102	0.431340445639751	NA	NA	NA
chr5	131150330	0.157140572820971	0.664618127017097	16.9425605981019	3.5	2.07	0.433546038925962	0.664618127017097	NA	NA	NA
chr5	131152046	0.123231756450988	0.734487066982421	25.4221191941204	2.2	1.32	0.339162832438705	0.734487066982421	NA	NA	NA
chr5	131152327	0.48432332630796	0.15603558484931	10.335732509131	3	1.25	1.41853171923633	0.15603558484931	NA	NA	NA
chr5	131152503	0.401856206933921	0.249671737552253	9.1561121389813	2.6	1.26	1.15114706675792	0.249671737552253	NA	NA	NA
chr5	131153873	0.132558653827888	0.715069779048134	16.9270548670911	2.6	1.78	0.36505576619048	0.715069779048134	NA	NA	NA
chr5	131154100	0.274485566172667	0.442792825552285	14.6887583739114	2.9	1.45	0.767485643827176	0.442792825552285	NA	NA	NA
chr5	131154128	0.401856206933921	0.249671737552253	9.1561121389813	2.6	1.43	1.15114706675792	0.249671737552253	NA	NA	NA
chr5	131154178	0.392326020208216	0.262130525004437	13.797393453845	3	1.41	1.12136970732406	0.262130525004437	NA	NA	NA
chr5	131154189	0.647185614156901	0.0430955396304892	15.3653019726759	3.1	1.66	2.02278285941666	0.0430955396304893	NA	NA	NA
chr5	131154234	0.401856206933921	0.249671737552253	18.3149713863151	3.1	1.45	1.15114706675792	0.249671737552253	NA	NA	NA
chr5	131154278	0.33832162876255	0.338972847562942	14.1154580864412	2.8	1.03	0.956196738210488	0.338972847562942	NA	NA	NA
chr5	131154340	0.258903406048338	0.470109418355591	5.79541930735961	3	1.41	0.722301032320358	0.470109418355591	NA	NA	NA
chr5	131154348	0.401856206933921	0.249671737552253	9.1561121389813	3.1	1.45	1.15114706675792	0.249671737552253	NA	NA	NA
chr5	131154356	0.258903406048337	0.470109418355591	7.24427413419951	2.4	1.17	0.722301032320359	0.470109418355591	NA	NA	NA
chr5	131155087	0.598880407907172	0.0673320420819888	19.2963484577712	2.7	1.89	1.82945120951932	0.0673320420819887	NA	NA	NA
chr5	131155658	0.011672047315689	0.974470874689903	24.4932288191426	2.7	1.42	0.0320014749140165	0.974470874689902	HINT1	NA	NA
chr5	131156407	0.146507027062892	0.686306709856445	16.8934879543825	2.8	1.62	0.40387218688383	0.686306709856445	HINT1	NA	NA
chr5	131156790	0.0309731068585482	0.932311289698743	19.9904043646098	2.5	0.707	0.0849372347291982	0.932311289698743	HINT1	NA	NA
chr5	131156919	0.385972562391078	0.2706225007665	5.53506156414954	2.6	1.07	1.10163013716315	0.2706225007665	HINT1	NA	NA
chr5	131156935	0.385972562391078	0.2706225007665	5.53506156414954	2.4	1.51	1.10163013716315	0.2706225007665	HINT1	NA	NA
chr5	131157379	0.385972562391078	0.270622500766499	6.91882695518693	2.2	0.919	1.10163013716315	0.270622500766499	HINT1	NA	NA
chr5	131157396	0.33832162876255	0.338972847562942	14.1154580864412	1.9	0.738	0.956196738210488	0.338972847562942	HINT1	NA	NA
chr5	131157543	0.33832162876255	0.338972847562943	7.05772904322059	2.6	1.26	0.956196738210486	0.338972847562943	HINT1	NA	NA
chr5	131159160	0.175745445917854	0.627212495171562	30.0747909132959	2.6	1.58	0.485654011201783	0.627212495171562	HINT1	NA	NA
chr5	131159270	0.192743282062833	0.59369141374031	31.4153032438036	2.6	1.17	0.533494360640916	0.59369141374031	HINT1	NA	NA
chr5	131159323	0.491047187705766	0.149523618436743	10.2913586797123	2.8	1.55	1.44121618097257	0.149523618436743	HINT1	NA	NA
chr5	131220262	0.532445874721195	0.113097473111431	14.4557127549493	1.5	0.707	1.58442308018016	0.113097473111431	HINT1	NA	NA
chr5	131243317	0.2330550329072	0.516991436446568	29.1090033334433	1.6	1.26	0.647989971693696	0.516991436446568	NA	NA	NA
chr5	131246648	0.371347095557349	0.290732335516498	29.7263160850222	1.7	0.675	1.05651643657951	0.290732335516497	CDC42SE2	NA	NA
chr5	131283523	0.602999084575105	0.0649826809447301	31.3293660958784	2.4	1.35	1.84537724461651	0.06498268094473	CDC42SE2	NA	NA
chr5	131283681	0.581899852062591	0.0776021973095895	31.233860299362	2.5	1.72	1.76477137524402	0.0776021973095895	CDC42SE2	NA	NA
chr5	131283720	0.335500297463063	0.343272414056946	36.8912934653855	2.5	1.27	0.947719219243371	0.343272414056946	CDC42SE2	NA	NA
chr5	131283744	0.587678022115538	0.0740008470204791	7.33782604768026	2.5	1.35	1.78660812848765	0.0740008470204792	CDC42SE2	NA	NA
chr5	131283784	0.408209664751054	0.241552871533008	13.6933230320789	2.8	1.14	1.17111421312786	0.241552871533008	CDC42SE2	NA	NA
chr5	131283873	0.29065951620763	0.41522999570394	36.9259684215659	2.4	1.43	0.814724553083356	0.41522999570394	CDC42SE2	NA	NA
chr5	131284073	0.558987334250448	0.0929917864991801	27.6739685766951	2.4	1.51	1.67982285753009	0.0929917864991801	CDC42SE2	NA	NA
chr5	131284326	0.222538068045862	0.536598069912416	29.7842074872813	2.1	0.994	0.617965516347833	0.536598069912416	CDC42SE2	NA	NA
chr5	131285283	0.227136116962651	0.527989446994874	9.73765635057197	2.7	1.25	0.631078119480092	0.527989446994874	CDC42SE2	NA	NA
chr5	131285306	0.118257396308239	0.744899394659414	29.2451703289114	2.7	0.823	0.325372197825702	0.744899394659414	CDC42SE2	NA	NA
chr5	131287033	0.385972562391078	0.270622500766499	9.22418009665521	2.2	0.919	1.10163013716315	0.270622500766499	CDC42SE2	NA	NA
chr5	131289410	0.418941382851909	0.228180513394288	26.1145936682917	3	1.83	1.20505903293625	0.228180513394288	CDC42SE2	NA	NA
chr5	131289438	0.390416145595231	0.26466763593021	30.689036669935	2.8	1.81	1.11542664687581	0.26466763593021	CDC42SE2	NA	NA
chr5	131289454	0.513160880267068	0.129286442025636	28.9297041082457	2.8	1.62	1.51692174797949	0.129286442025636	CDC42SE2	NA	NA
chr5	131289468	0.421072748032672	0.225575886818412	28.3730238309713	2.9	1.6	1.2118341141142	0.225575886818412	CDC42SE2	NA	NA
chr5	131289659	0.303319802369683	0.394236992918432	36.0757464323877	3.1	2.23	0.851958739715057	0.394236992918432	CDC42SE2	NA	NA
chr5	131289870	0.0776147898857721	0.831236733998145	43.7185472606728	2.9	1.66	0.213115680902455	0.831236733998145	CDC42SE2	NA	NA
chr5	131289989	0.22993470014547	0.522777540570174	31.5506164401859	3.2	1.81	0.639069776343524	0.522777540570174	CDC42SE2	NA	NA
chr5	131290116	0.175503128847266	0.627695012905873	39.3794010590048	2.9	1.52	0.484973684036499	0.627695012905872	CDC42SE2	NA	NA
chr5	131290209	0.0302292313851071	0.933933949990673	16.4646979031318	3	1.7	0.0828963579745433	0.933933949990673	CDC42SE2	NA	NA
chr5	131290221	5.92000407914658e-06	0.99998705000233	39.4408136445673	2.4	1.35	1.62304151589877e-05	0.99998705000233	CDC42SE2	NA	NA
chr5	131292516	0.351376965619245	0.319439756493495	19.4900907970911	2.7	1.49	0.995609830475083	0.319439756493495	CDC42SE2	NA	NA
chr5	131293463	0.258903406048338	0.470109418355591	4.83048199268424	3	2	0.722301032320358	0.470109418355591	CDC42SE2	NA	NA
chr5	131293468	0.258903406048338	0.470109418355591	4.83048199268424	3.4	2.27	0.722301032320358	0.470109418355591	CDC42SE2	NA	NA
chr5	131293486	0.17027263113806	0.638141037482969	29.3903635335809	3.2	1.99	0.470299524043015	0.638141037482969	CDC42SE2	NA	NA
chr5	131293496	0.195368827876966	0.588572761052045	29.4218952310109	3.1	1.79	0.540905440100838	0.588572761052045	CDC42SE2	NA	NA
chr5	131293503	0.47425165149673	0.166105001350846	10.4007110615594	3	1.94	1.3848282147406	0.166105001350846	CDC42SE2	NA	NA
chr5	131293553	0.238736175536488	0.506525348607559	30.0638742657081	3	2	0.664257763625567	0.506525348607559	CDC42SE2	NA	NA
chr5	131293567	0.792314584820489	0.00628134931334626	11.355047761622	3.6	2.46	2.73272111729293	0.00628134931334623	CDC42SE2	NA	NA
chr5	131293872	0.0302045479308355	0.933987797279672	17.0699714238851	3.1	1.73	0.0828286383164505	0.933987797279672	CDC42SE2	NA	NA
chr5	131293890	0.33832162876255	0.338972847562943	5.64618323457647	3.1	1.79	0.956196738210485	0.338972847562943	CDC42SE2	NA	NA
chr5	131293902	0.26564325694567	0.458204092423317	28.7577564284258	3.2	1.99	0.741807307572979	0.458204092423317	CDC42SE2	NA	NA
chr5	131293940	0.448754277896382	0.193294422323106	7.63147004107677	2.7	1.77	1.30089492840934	0.193294422323106	CDC42SE2	NA	NA
chr5	131294893	0.381360371771965	0.276879932361717	27.0830132174032	3.5	2.27	1.08735504090558	0.276879932361717	CDC42SE2	NA	NA
chr5	131295041	0.401856206933921	0.249671737552254	5.49421670505929	3.4	1.9	1.15114706675792	0.249671737552254	CDC42SE2	NA	NA
chr5	131295058	0.138187707522733	0.703420951614872	9.90307016266751	2.9	1.91	0.380706626047438	0.703420951614872	CDC42SE2	NA	NA
chr5	131295075	0.119553483982166	0.742182767843743	16.3105629721389	3.6	2.07	0.328964173265385	0.742182767843743	CDC42SE2	NA	NA
chr5	131295091	0.392326020208218	0.262130525004436	5.51895738153802	3.7	2.21	1.12136970732406	0.262130525004436	CDC42SE2	NA	NA
chr5	131295751	0.417051781538754	0.230503893836138	10.0655633609253	3.2	1.93	1.19906185775556	0.230503893836138	CDC42SE2	NA	NA
chr5	131295783	0.35661029485102	0.311778765847185	11.0370464291969	2.7	1.06	1.01149668729255	0.311778765847184	CDC42SE2	NA	NA
chr5	131295886	0.397885295798212	0.254822078061876	12.2312456881449	3	1.33	1.13871491909911	0.254822078061876	CDC42SE2	NA	NA
chr5	131295906	0.594572065575206	0.0698482895303262	9.49876562076137	3.2	1.48	1.81289323705285	0.0698482895303263	CDC42SE2	NA	NA
chr5	131295964	0.150457406554545	0.6782243293061	16.8029262074724	3	1.33	0.414887406540711	0.6782243293061	CDC42SE2	NA	NA
chr5	131295974	0.401856206933921	0.249671737552254	5.49421670505929	3.4	1.17	1.15114706675792	0.249671737552254	CDC42SE2	NA	NA
chr5	131296056	0.369619498561803	0.29315913212324	16.4478084481209	3.1	1.2	1.05121657529134	0.29315913212324	CDC42SE2	NA	NA
chr5	131296062	0.0119093790890678	0.973951927936613	17.6561196137793	3.2	1.55	0.0326522181605579	0.973951927936613	CDC42SE2	NA	NA
chr5	131296167	0.260021477274696	0.468125086238909	26.5430853902483	3.4	1.43	0.725533034735399	0.468125086238909	CDC42SE2	NA	NA
chr5	131296176	0.350577771796309	0.320618241033715	25.8115134490459	2.9	1.45	0.993188213743323	0.320618241033715	CDC42SE2	NA	NA
chr5	131296441	0.680754189339316	0.0302449581826243	23.2680660412558	3.5	1.18	2.16686750700822	0.0302449581826243	CDC42SE2	NA	NA
chr5	131296685	0.403181230920342	0.247966163187202	20.8010253294022	2.7	1.25	1.15530350001875	0.247966163187202	CDC42SE2	NA	NA
chr5	131297191	0.121545837546706	0.7380117567115	30.6832308628599	2.3	1.16	0.334487453757001	0.7380117567115	CDC42SE2	NA	NA
chr5	131297331	0.258903406048338	0.470109418355591	4.83048199268424	3.2	1.62	0.722301032320358	0.470109418355591	CDC42SE2	NA	NA
chr5	131297441	0.401856206933921	0.249671737552254	5.49421670505929	3.1	1.91	1.15114706675792	0.249671737552254	CDC42SE2	NA	NA
chr5	131297447	0.401856206933921	0.249671737552254	5.49421670505929	3.3	1.7	1.15114706675792	0.249671737552254	CDC42SE2	NA	NA
chr5	131297490	0.0601360059784218	0.8689271760213	11.7923825673117	3.5	1.96	0.165021351962423	0.8689271760213	CDC42SE2	NA	NA
chr5	131297546	0.286036483648642	0.423024275403039	27.5206987906545	3.4	1.9	0.801185480751576	0.423024275403039	CDC42SE2	NA	NA
chr5	131297588	0.177859630938291	0.623008003718008	15.7525799511902	2.8	1.75	0.491591711890162	0.623008003718008	CDC42SE2	NA	NA
chr5	131297636	0.277063889244288	0.438344179184837	16.6119803711563	3.3	1.77	0.774992351389794	0.438344179184837	CDC42SE2	NA	NA
chr5	131297956	0.0396995693894817	0.913293931693201	36.8736557457322	2.8	1.62	0.108884713142496	0.913293931693201	CDC42SE2	NA	NA
chr5	131297962	0.518773446233935	0.124435730118597	31.6045304454441	3.5	1.96	1.53641867219574	0.124435730118597	CDC42SE2	NA	NA
chr5	131298171	0.209429759111613	0.56144297838149	29.8236226584324	3.3	1.7	0.58069953024753	0.56144297838149	CDC42SE2	NA	NA
chr5	131298205	0.385972562391078	0.2706225007665	5.53506156414954	3.2	1.87	1.10163013716315	0.2706225007665	CDC42SE2	NA	NA
chr5	131298349	0.00747852477454576	0.983641641971888	11.0743460981578	3.7	2.11	0.0205035978996213	0.983641641971888	CDC42SE2	NA	NA
chr5	131298368	0.258903406048338	0.470109418355591	4.83048199268424	3.6	2.07	0.722301032320358	0.470109418355591	CDC42SE2	NA	NA
chr5	131299177	0.33832162876255	0.338972847562944	4.03419792110489	3.3	1.95	0.956196738210482	0.338972847562945	CDC42SE2	NA	NA
chr5	131299221	0.0455533245060025	0.900558625203567	11.8734788647809	3.2	1.81	0.124955695518848	0.900558625203567	CDC42SE2	NA	NA
chr5	131299421	0.305609743853227	0.390495658460036	28.8386012637352	2.9	1.52	0.858718831296688	0.390495658460036	CDC42SE2	NA	NA
chr5	131299723	0.689251245269123	0.0274653970351104	10.6170757325153	3.4	1.84	2.20483896037386	0.0274653970351104	CDC42SE2	NA	NA
chr5	131299954	0.104929740428032	0.772976766052358	31.8388833553102	2.4	1.26	0.28848336012844	0.772976766052358	CDC42SE2	NA	NA
chr5	131300121	0.495569709736693	0.145238042955269	8.68568168189169	3.1	2.08	1.45655939550068	0.145238042955269	CDC42SE2	NA	NA
chr5	131300522	0.401856206933919	0.249671737552255	3.92561783576486	3.4	2.32	1.15114706675791	0.249671737552255	CDC42SE2	NA	NA
chr5	131300555	0.312907797494003	0.378687721206945	28.4935052115514	3.3	1.95	0.880316786810679	0.378687721206945	CDC42SE2	NA	NA
chr5	131300651	0.385972562391078	0.270622500766499	6.91882695518693	3.3	2.11	1.10163013716315	0.270622500766499	CDC42SE2	NA	NA
chr5	131300731	0.227136116962651	0.527989446994874	14.60794532039	3.7	2.06	0.631078119480092	0.527989446994874	CDC42SE2	NA	NA
chr5	131300737	0.33832162876255	0.338972847562944	4.70609372601949	3.8	2.57	0.956196738210484	0.338972847562943	CDC42SE2	NA	NA
chr5	131300739	0.33832162876255	0.338972847562944	4.70609372601949	3.7	2.36	0.956196738210484	0.338972847562943	CDC42SE2	NA	NA
chr5	131300777	0.408209664751058	0.241552871533008	27.3866460641577	3.6	1.9	1.17111421312786	0.241552871533008	CDC42SE2	NA	NA
chr5	131300900	0.401856206933921	0.249671737552254	5.49421670505929	3	1.83	1.15114706675792	0.249671737552254	CDC42SE2	NA	NA
chr5	131301255	0.243168892564956	0.498421549279147	19.7333405011781	3.7	1.95	0.676975421003419	0.498421549279147	CDC42SE2	NA	NA
chr5	131301487	0.312907797494004	0.378687721206944	14.2467526057757	3.6	2.37	0.88031678681068	0.378687721206944	CDC42SE2	NA	NA
chr5	131301541	0.33832162876255	0.338972847562944	4.70609372601949	3.4	2.22	0.956196738210484	0.338972847562943	CDC42SE2	NA	NA
chr5	131301555	0.39232602020822	0.262130525004435	3.94329504910891	3.5	2.59	1.12136970732407	0.262130525004435	CDC42SE2	NA	NA
chr5	131301614	0.227136116962651	0.527989446994874	14.60794532039	3.1	1.91	0.631078119480092	0.527989446994874	CDC42SE2	NA	NA
chr5	131301752	0.318907691417789	0.369113365291991	20.5618406266824	3.3	1.95	0.898135405632248	0.369113365291991	CDC42SE2	NA	NA
chr5	131302067	0.100066960619913	0.783282283272705	7.9598456402814	3.3	1.95	0.275044196564719	0.783282283272705	CDC42SE2	NA	NA
chr5	131302153	0.392326020208216	0.262130525004437	6.89869672692252	3.7	2.31	1.12136970732406	0.262130525004437	CDC42SE2	NA	NA
chr5	131302155	0.392326020208216	0.262130525004437	6.89869672692252	3.9	2.28	1.12136970732406	0.262130525004437	CDC42SE2	NA	NA
chr5	131302242	0.310639779919796	0.382338324134573	28.6146732938332	3.5	2.17	0.873595965474341	0.382338324134573	CDC42SE2	NA	NA
chr5	131302265	0.360558731122531	0.306063312255929	27.9820953695426	3.7	2.11	1.02351732590559	0.30606331225593	CDC42SE2	NA	NA
chr5	131302336	0.457055981920212	0.184173992417597	26.7756273574598	3.9	2.18	1.32801245482694	0.184173992417597	CDC42SE2	NA	NA
chr5	131302421	0.258903406048338	0.470109418355591	4.83048199268424	4.3	2.11	0.722301032320358	0.470109418355591	CDC42SE2	NA	NA
chr5	131302430	0.400556234057263	0.251351393422332	28.1583756654196	3.8	2.04	1.14707314105933	0.251351393422333	CDC42SE2	NA	NA
chr5	131302468	0.255168663169375	0.476764510007104	29.7579248431597	3.9	1.97	0.711516047642218	0.476764510007104	CDC42SE2	NA	NA
chr5	131302524	0.32301723194114	0.362625631773456	37.0455777730946	2.6	1.71	0.910373379585558	0.362625631773456	CDC42SE2	NA	NA
chr5	131302575	0.0800885706472439	0.825925657740357	19.3741854315533	3.9	1.91	0.219930017859318	0.825925657740357	CDC42SE2	NA	NA
chr5	131302605	0.389966128894703	0.265267401357525	21.7752840052485	4.2	1.93	1.11402747172284	0.265267401357525	CDC42SE2	NA	NA
chr5	131302752	0.330478616203333	0.35099342025519	15.3831753692275	3.6	1.17	0.932664111411379	0.35099342025519	CDC42SE2	NA	NA
chr5	131302802	0.666102558076205	0.0354772225194337	29.3117877960325	3.6	1.96	2.10286899803623	0.0354772225194337	CDC42SE2	NA	NA
chr5	131302893	0.715021940606293	0.0201114659943584	22.383418943075	4.1	2.23	2.32426181606952	0.0201114659943584	CDC42SE2	NA	NA
chr5	131303035	0.227136116962651	0.527989446994874	14.60794532039	3.5	1.58	0.631078119480092	0.527989446994874	CDC42SE2	NA	NA
chr5	131303538	0.314367434799746	0.376347375461407	12.0532365585377	3.7	2.11	0.884646395117439	0.376347375461407	CDC42SE2	NA	NA
chr5	131304053	0.45647778237484	0.184800829535217	27.1816533284759	3.7	1.7	1.32611735159159	0.184800829535217	CDC42SE2	NA	NA
chr5	131304230	0.33832162876255	0.338972847562947	3.52886452161029	3.7	2.06	0.956196738210477	0.338972847562947	CDC42SE2	NA	NA
chr5	131304279	0.0198049381220052	0.956693686799651	11.8114460859676	3.3	1.83	0.0543030911601271	0.956693686799651	CDC42SE2	NA	NA
chr5	131304336	0.138187707522733	0.703420951614872	9.90307016266751	3.8	1.55	0.380706626047438	0.703420951614872	CDC42SE2	NA	NA
chr5	131304493	0.155550239171388	0.667848054872244	30.1071592746253	3.2	1.4	0.429103294465441	0.667848054872244	CDC42SE2	NA	NA
chr5	131305430	0.0799236081711601	0.826279627936413	40.2934530953129	3.2	1.81	0.219475544755408	0.826279627936413	CDC42SE2	NA	NA
chr5	131305590	0.0734723764248571	0.840143971653002	21.4649946496787	3.7	2.11	0.201709325635572	0.840143971653002	CDC42SE2	NA	NA
chr5	131306110	0.851782822258386	0.00175857288029341	18.0537696393517	3.9	2.18	3.12823871837556	0.00175857288029335	CDC42SE2	NA	NA
chr5	131306157	0.0213390884380263	0.95334199394683	30.864680730724	3.2	2.39	0.0585105063869587	0.95334199394683	CDC42SE2	NA	NA
chr5	131306310	0.507724669789609	0.13409449587499	26.0030472440229	3.9	2.33	1.49814918006957	0.13409449587499	CDC42SE2	NA	NA
chr5	131306460	0.0634774154231793	0.861701309692346	31.6573917945698	3.6	2.07	0.174208876598306	0.861701309692346	CDC42SE2	NA	NA
chr5	131307172	0.295907253179164	0.406465335555203	28.4333012455911	4	2.16	0.830129914210896	0.406465335555203	CDC42SE2	NA	NA
chr5	131307227	0.881679177864476	0.000741629442859077	11.6733983377331	3.5	2.07	3.37370817908116	0.000741629442859049	CDC42SE2	NA	NA
chr5	131307312	0.49786901685834	0.143088247803968	9.2547549670555	3.8	2.3	1.46438696438136	0.143088247803967	CDC42SE2	NA	NA
chr5	131307425	0.401856206933921	0.249671737552254	5.49421670505929	3.7	2	1.15114706675792	0.249671737552254	CDC42SE2	NA	NA
chr5	131307528	0.0269256222327106	0.941142884508118	15.9152003022931	3.9	2.13	0.0738334825430642	0.941142884508118	CDC42SE2	NA	NA
chr5	131307592	0.510574865321337	0.131560142214472	13.1343582931123	3.7	1.89	1.50797806060981	0.131560142214472	CDC42SE2	NA	NA
chr5	131307893	0.0454485014868207	0.900786504319593	9.05980723706976	3.8	1.93	0.124667858146487	0.900786504319592	CDC42SE2	NA	NA
chr5	131308084	0.52568437653044	0.118620222422156	24.9974097836558	3.9	2.08	1.56059125927664	0.118620222422156	CDC42SE2	NA	NA
chr5	131308262	0.178230097884965	0.622272258674298	9.85218055705657	4	2.05	0.492632529875472	0.622272258674298	CDC42SE2	NA	NA
chr5	131308265	0.0386337321645674	0.915614736582365	15.2715547349662	4	2.11	0.105959183603903	0.915614736582365	CDC42SE2	NA	NA
chr5	131309259	0.385972562391078	0.270622500766502	3.07472669888507	3.7	2.63	1.10163013716314	0.270622500766502	CDC42SE2	NA	NA
chr5	131309340	0.397885295798211	0.254822078061876	9.17435170127879	4	2.67	1.13871491909911	0.254822078061876	CDC42SE2	NA	NA
chr5	131309429	0.360558731122531	0.306063312255929	27.9820953695426	4.3	2.41	1.02351732590559	0.30606331225593	CDC42SE2	NA	NA
chr5	131309554	0.210645440769735	0.559120329041885	7.68515176383099	4.4	2.37	0.584148615568024	0.559120329041885	CDC42SE2	NA	NA
chr5	131309782	0.269638709744034	0.451210928814787	10.045893393213	4.2	2.78	0.753397759392439	0.451210928814787	CDC42SE2	NA	NA
chr5	131309861	0.258903406048338	0.470109418355591	4.83048199268424	5	2.49	0.722301032320358	0.470109418355591	CDC42SE2	NA	NA
chr5	131310252	0.439957470064382	0.203241278054134	8.46935839000448	4	2.45	1.27237115423493	0.203241278054134	CDC42SE2	NA	NA
chr5	131311008	0.0170858293273796	0.962635657226789	21.4023593381904	4.1	2.23	0.0468463881130224	0.962635657226789	CDC42SE2	NA	NA
chr5	131311070	0.337730206674919	0.339871852583382	11.8112664677932	4	2.16	0.954418485923106	0.339871852583382	CDC42SE2	NA	NA
chr5	131311302	0.112137447502188	0.757760738823247	16.2284957275377	3.7	1.89	0.308422663707706	0.757760738823247	CDC42SE2	NA	NA
chr5	131311311	0.0490923008640082	0.89286903209398	13.5606456633097	4	1.63	0.134674757299083	0.89286903209398	CDC42SE2	NA	NA
chr5	131311348	0.449123340718859	0.192883463816579	25.1838401410353	4	1.94	1.30209631178822	0.192883463816579	CDC42SE2	NA	NA
chr5	131311455	0.378472983537537	0.280836892207041	28.24449258607	3.9	1.6	1.0784412378031	0.280836892207041	CDC42SE2	NA	NA
chr5	131311481	0.458810141245082	0.18227995463989	15.1018892402396	3.7	1.77	1.33376783741513	0.18227995463989	CDC42SE2	NA	NA
chr5	131311588	0.121950588200783	0.737165155492486	18.6631026356457	3.7	2.11	0.335609770056691	0.737165155492486	CDC42SE2	NA	NA
chr5	131311637	0.184480448109525	0.609904910030504	34.9028333118853	4	2.21	0.510209196376673	0.609904910030504	CDC42SE2	NA	NA
chr5	131311704	0.412349981341667	0.236342903897943	27.2566865077283	3.6	2.41	1.18417725462347	0.236342903897943	CDC42SE2	NA	NA
chr5	131311735	0.324983499223886	0.359541775962479	28.1959134209039	3.4	2.59	0.916238577322342	0.359541775962479	CDC42SE2	NA	NA
chr5	131311762	0.662373155290869	0.0369006474272015	14.9211371977	3.6	2.17	2.08686159419401	0.0369006474272016	CDC42SE2	NA	NA
chr5	131311919	0.0341348839042832	0.925416885477798	14.9025365340472	4.2	2.53	0.0936126185553764	0.925416885477798	CDC42SE2	NA	NA
chr5	131311944	0.808066296257566	0.0046761164267784	14.8367827912228	3.5	2.64	2.82853789755443	0.00467611642677834	CDC42SE2	NA	NA
chr5	131312016	0.361584284320377	0.304587925785368	11.2061141353782	4.1	2.56	1.02664442792562	0.304587925785368	CDC42SE2	NA	NA
chr5	131312046	0.0256180989684716	0.943997172081657	31.1104614140393	2.9	1.73	0.0702468668471252	0.943997172081657	CDC42SE2	NA	NA
chr5	131312181	0.0901918990978057	0.804302312637142	30.2514352292692	3.4	2.22	0.247782995136365	0.804302312637142	CDC42SE2	NA	NA
chr5	131312255	0.647547051298639	0.0429405428183189	13.8397790290209	3	2	2.0242878520443	0.0429405428183189	CDC42SE2	NA	NA
chr5	131312298	0.350123141632686	0.321289643908632	23.8859335024961	3.1	1.79	0.991811177879304	0.321289643908632	CDC42SE2	NA	NA
chr5	131312318	0.126439264305141	0.727793604323046	23.947408698391	3.5	2.17	0.348062023144809	0.727793604323046	CDC42SE2	NA	NA
chr5	131312588	0.216436499864404	0.548107608693183	22.780488818114	3.3	1.77	0.600598242708129	0.548107608693183	CDC42SE2	NA	NA
chr5	131312596	0.00239134670130405	0.994768959004815	30.7244300634204	3.6	2.12	0.00655618459986081	0.994768959004815	CDC42SE2	NA	NA
chr5	131312602	0.00275167363210474	0.993980759505915	17.7499328009663	3.9	2.02	0.00754407076581609	0.993980759505915	CDC42SE2	NA	NA
chr5	131312623	0.617426851002201	0.0571784749936963	18.3552971658815	3.8	2.39	1.90194400823138	0.0571784749936963	CDC42SE2	NA	NA
chr5	131312625	0.601240755297073	0.0659789820025883	16.898875147469	3.7	2	1.83856643461141	0.0659789820025882	CDC42SE2	NA	NA
chr5	131312638	0.632171778848605	0.0498697568342214	13.6400588614803	3.5	2.27	1.96107943890772	0.0498697568342215	CDC42SE2	NA	NA
chr5	131312664	0.33832162876255	0.338972847562941	18.8215518124607	3.1	1.91	0.956196738210488	0.338972847562941	CDC42SE2	NA	NA
chr5	131312711	0.0759096747684609	0.834901123124026	30.915231049515	3.7	2.06	0.208419895401522	0.834901123124026	CDC42SE2	NA	NA
chr5	131312715	0.00896447755625539	0.98039178114928	29.3591404982477	3.7	2.11	0.0245777320932664	0.98039178114928	CDC42SE2	NA	NA
chr5	131313005	0.193916391039487	0.59140236116269	30.4368966483113	3.3	2.11	0.536804936872089	0.59140236116269	CDC42SE2	NA	NA
chr5	131313075	0.0222360094295853	0.951382772434267	32.9799649981888	3.3	2.11	0.0609704127170088	0.951382772434267	CDC42SE2	NA	NA
chr5	131313136	0.311013495388294	0.381735611425009	33.7632306143619	3.8	2.25	0.874702845561231	0.381735611425009	CDC42SE2	NA	NA
chr5	131313139	0.0431923826109513	0.905692732227294	31.827117352354	4.3	2.58	0.118473195709034	0.905692732227294	CDC42SE2	NA	NA
chr5	131313143	0.00287564977667024	0.993709568131355	31.7969869674183	4.3	2.21	0.00788396886396046	0.993709568131355	CDC42SE2	NA	NA
chr5	131313172	0.204305180535444	0.571274478858956	22.1004140626311	4.7	2.11	0.566175506179256	0.571274478858956	CDC42SE2	NA	NA
chr5	131313233	0.134492631577711	0.711061477901372	29.0624314767064	4.4	2.27	0.370430867728494	0.711061477901372	CDC42SE2	NA	NA
chr5	131313271	0.352182355098796	0.31825442543594	27.9068080292127	4.5	2.46	0.998051419606697	0.31825442543594	CDC42SE2	NA	NA
chr5	131313273	0.361197937072586	0.305143292039726	29.1403072540809	4.6	2.41	1.02546614455374	0.305143292039726	CDC42SE2	NA	NA
chr5	131313530	0.19185927410445	0.59541848547843	28.9057261448778	4.1	2.23	0.531000423808527	0.59541848547843	CDC42SE2	NA	NA
chr5	131314273	0.33832162876255	0.338972847562941	18.8215518124607	2.4	1.65	0.956196738210488	0.338972847562941	CDC42SE2	NA	NA
chr5	131314316	0.620194373311291	0.0557559768035356	10.3799549604424	3.5	2.17	1.91293810390083	0.0557559768035356	CDC42SE2	NA	NA
chr5	131314530	0.428076370163117	0.217136853219356	12.8301209966339	3.6	2.59	1.2341772757207	0.217136853219356	CDC42SE2	NA	NA
chr5	131314677	0.0440926105756653	0.903734714822525	14.3517885370662	3.2	1.99	0.12094485366319	0.903734714822525	CDC42SE2	NA	NA
chr5	131319614	0.408209664751052	0.241552871533007	6.84666151603943	4.4	2.41	1.17111421312786	0.241552871533008	CDC42SE2	NA	NA
chr5	131319779	0.152534825591456	0.673985746516576	11.5753359661709	4.4	2.32	0.420684136447634	0.673985746516576	CDC42SE2	NA	NA
chr5	131319789	0.40185620693392	0.249671737552253	6.86777088132411	5	2.67	1.15114706675792	0.249671737552253	CDC42SE2	NA	NA
chr5	131319833	0.408209664751046	0.241552871533008	4.56535389889509	4	2.31	1.17111421312786	0.241552871533008	CDC42SE2	NA	NA
chr5	131319878	0.62479791351733	0.0534419896158266	12.8821728935794	4.3	2.41	1.93133215282277	0.0534419896158267	CDC42SE2	NA	NA
chr5	131319911	0.333784987154587	0.345899960869319	9.59851000476971	4.9	2.51	0.94257181716981	0.345899960869319	CDC42SE2	NA	NA
chr5	131319919	0.196527609259245	0.586318840376575	9.98390737079388	4.7	2.71	0.544178216601926	0.586318840376575	CDC42SE2	NA	NA
chr5	131319943	0.385972562391077	0.2706225007665	4.61347381371864	3.6	1.71	1.10163013716315	0.2706225007665	CDC42SE2	NA	NA
chr5	131319967	0.338321628762549	0.338972847562945	3.13645478680723	4.8	2.62	0.956196738210481	0.338972847562945	CDC42SE2	NA	NA
chr5	131319998	0.329586652589538	0.352373941161016	6.5521865958544	4.4	2.41	0.929994482661583	0.352373941161017	CDC42SE2	NA	NA
chr5	131320005	0.33832162876255	0.338972847562947	3.52886452161029	4.8	2.3	0.956196738210477	0.338972847562947	CDC42SE2	NA	NA
chr5	131320368	0.15281100050345	0.673422882077813	14.7422119514754	4.9	2.77	0.421454975788298	0.673422882077813	CDC42SE2	NA	NA
chr5	131320378	0.0890585816052949	0.8067221802497	6.94812253634361	4.7	2.63	0.244656799895143	0.8067221802497	CDC42SE2	NA	NA
chr5	131320462	0.367930065026874	0.295542757763622	14.3863798482433	4.2	2.04	1.04603958236229	0.295542757763622	CDC42SE2	NA	NA
chr5	131320507	0.00270050016261261	0.994092698974759	12.476893271806	4.3	1.95	0.00740377152840695	0.994092698974759	CDC42SE2	NA	NA
chr5	131320610	0.27502502808186	0.441860338101296	14.4715442182907	4.4	2.27	0.769055543417796	0.441860338101296	CDC42SE2	NA	NA
chr5	131320672	0.33832162876255	0.338972847562944	4.03419792110489	4.2	2.44	0.956196738210482	0.338972847562945	CDC42SE2	NA	NA
chr5	131320697	0.276155297032188	0.439909522320312	15.1049183898956	4.3	2.75	0.77234600881629	0.439909522320312	CDC42SE2	NA	NA
chr5	131320719	0.138187707522736	0.70342095161487	5.94243634123463	4.2	2.35	0.380706626047441	0.70342095161487	CDC42SE2	NA	NA
chr5	131321740	0.562449960626044	0.0905508446094434	10.3532809277754	4.6	2.07	1.69249913652803	0.0905508446094434	CDC42SE2	NA	NA
chr5	131321743	0.0909077030249352	0.802774692552625	16.2013519896153	4.1	2.13	0.249757753174768	0.802774692552624	CDC42SE2	NA	NA
chr5	131321873	0.227538692297943	0.527238417857702	14.6571649932169	4.6	2.55	0.632227212670053	0.527238417857702	CDC42SE2	NA	NA
chr5	131321881	0.40185620693392	0.249671737552253	6.86777088132411	4.4	2.55	1.15114706675792	0.249671737552253	CDC42SE2	NA	NA
chr5	131321889	0.233197498541294	0.516727892885324	18.437860455912	4.3	2.5	0.648397490705111	0.516727892885324	CDC42SE2	NA	NA
chr5	131321905	0.401856206933921	0.249671737552254	4.57942962366692	4.5	2.46	1.15114706675792	0.249671737552254	CDC42SE2	NA	NA
chr5	131321913	0.344290953408479	0.329967393347782	9.65295461366891	4.7	2.41	0.974179556673363	0.329967393347782	CDC42SE2	NA	NA
chr5	131321919	0.338321628762549	0.338972847562945	3.13645478680723	4.9	2.6	0.956196738210481	0.338972847562945	CDC42SE2	NA	NA
chr5	131321936	0.365241099340025	0.299357869970251	13.1868749325453	4.4	2.27	1.03781139658485	0.299357869970251	CDC42SE2	NA	NA
chr5	131321943	0.0932276361286763	0.797827804891162	10.2379693613325	4.2	2.1	0.25615933799171	0.797827804891162	CDC42SE2	NA	NA
chr5	131321999	0.726040914630736	0.0174312675009675	8.64579794305651	4.9	2.33	2.37748255463171	0.0174312675009676	CDC42SE2	NA	NA
chr5	131322007	0.269588335762176	0.451298796084711	14.3413342680012	5.2	2.57	0.753251502043766	0.451298796084711	CDC42SE2	NA	NA
chr5	131322040	0.282893164588288	0.42836248207179	12.9773755022207	3.8	2.15	0.79199690295859	0.42836248207179	CDC42SE2	NA	NA
chr5	131322051	0.348064080832584	0.324339637022693	15.0056829098457	4.6	2.5	0.985579224532916	0.324339637022693	CDC42SE2	NA	NA
chr5	131322071	0.638857328760346	0.0467716033276345	15.5488487958011	4.4	2.27	1.98836258792914	0.0467716033276346	CDC42SE2	NA	NA
chr5	131322085	0.309404711695649	0.384333495405506	16.8633112738788	4.4	2.76	0.869939449220562	0.384333495405506	CDC42SE2	NA	NA
chr5	131322101	0.0530219678482734	0.884339969242074	27.3782172750248	4.2	2.15	0.145469786014711	0.884339969242074	CDC42SE2	NA	NA
chr5	131322141	0.0300453431520638	0.934335110439238	30.1479932449286	4.4	2.5	0.0823918579664386	0.934335110439238	CDC42SE2	NA	NA
chr5	131322572	0.710762045300649	0.0212198376034665	20.9883566446536	4.1	2.38	2.30404998940532	0.0212198376034665	CDC42SE2	NA	NA
chr5	131322656	0.277507014374515	0.437581681174662	28.2487414475856	4.3	2.63	0.776283384878225	0.437581681174662	CDC42SE2	NA	NA
chr5	131322893	0.249979534533593	0.486078911175513	31.2680227113844	4	2.26	0.696558857409073	0.486078911175513	CDC42SE2	NA	NA
chr5	131323076	0.330170277804086	0.351470336065834	22.1045293832871	4.5	2.22	0.93174110868521	0.351470336065834	CDC42SE2	NA	NA
chr5	131323093	0.570073724294421	0.0853220482366508	8.8274588722867	4.8	1.93	1.72060762856933	0.0853220482366508	CDC42SE2	NA	NA
chr5	131324459	0.175227534428095	0.628243949103931	23.2060108187107	3.8	2.25	0.484199982806575	0.628243949103931	CDC42SE2	NA	NA
chr5	131327987	0.247627056399109	0.490327222314134	28.302491327207	3.8	1.81	0.68978846713581	0.490327222314134	CDC42SE2	NA	NA
chr5	131330974	0.33832162876255	0.338972847562947	3.52886452161029	3.9	2.38	0.956196738210477	0.338972847562947	CDC42SE2	NA	NA
chr5	131331217	0.293497686439057	0.41047874633104	30.0721154521478	2	1.05	0.823051431830937	0.41047874633104	CDC42SE2	NA	NA
chr5	131331228	0.0598192459035898	0.869612637659371	11.829528165664	4.1	2.69	0.164150538154779	0.869612637659371	CDC42SE2	NA	NA
chr5	131334263	0.204076981661807	0.571713791983864	29.5920681533531	3.9	1.73	0.565529313149618	0.571713791983864	CDC42SE2	NA	NA
chr5	131334880	0.313997244405389	0.376940254466184	28.320828886375	3.3	2.63	0.883548010736251	0.376940254466184	CDC42SE2	NA	NA
chr5	131335589	0.33832162876255	0.338972847562944	4.70609372601949	3.2	2.39	0.956196738210484	0.338972847562943	CDC42SE2	NA	NA
chr5	131335988	0.339191917347258	0.337652160094424	7.72782824163511	3.7	2.45	0.958814585495633	0.337652160094424	CDC42SE2	NA	NA
chr5	131336007	0.131963303116321	0.716304952380572	19.5521672380514	3.4	2.17	0.363401538880553	0.716304952380572	CDC42SE2	NA	NA
chr5	131336035	0.00972116278035273	0.978736965872039	11.8132049828584	4	2	0.0266524163683661	0.978736965872039	CDC42SE2	NA	NA
chr5	131336367	0.14958069380166	0.680015545423587	31.6554301256966	1.7	0.823	0.412441916399288	0.680015545423587	CDC42SE2	NA	NA
chr5	131336443	0.0705422556916724	0.846454410530801	32.8025878927566	3.4	2.32	0.19364429714097	0.846454410530801	CDC42SE2	NA	NA
chr5	131336616	0.0725321564103684	0.842167994422984	16.1514805940082	3.4	1.35	0.199121127964788	0.842167994422984	CDC42SE2	NA	NA
chr5	131336665	0.158970044476647	0.660908655791227	15.059359860508	3.7	1.95	0.438658977351425	0.660908655791227	CDC42SE2	NA	NA
chr5	131336758	0.33832162876255	0.338972847562944	4.03419792110489	3.5	2.32	0.956196738210482	0.338972847562945	CDC42SE2	NA	NA
chr5	131336763	0.33832162876255	0.338972847562944	4.03419792110489	3.7	1.95	0.956196738210482	0.338972847562945	CDC42SE2	NA	NA
chr5	131336908	0.172202628896667	0.634279772358164	30.9575554929186	3	1.41	0.475711716879118	0.634279772358164	CDC42SE2	NA	NA
chr5	131336923	0.0885625102086104	0.807781861456054	39.6055515540808	2.1	1.1	0.243288565870564	0.807781861456054	CDC42SE2	NA	NA
chr5	131336970	0.551199729223953	0.098633812970386	24.9632841568774	3.5	1.51	1.65151327203066	0.0986338129703861	CDC42SE2	NA	NA
chr5	131337018	0.190624210871208	0.597834463629912	20.0217881236993	3.4	1.51	0.52751721687244	0.597834463629912	CDC42SE2	NA	NA
chr5	131337040	0.33832162876255	0.338972847562944	4.70609372601949	3.6	1.51	0.956196738210484	0.338972847562943	CDC42SE2	NA	NA
chr5	131337061	0.284028632738856	0.426430555880432	31.3146950100303	2	1.05	0.795314543193519	0.426430555880432	CDC42SE2	NA	NA
chr5	131337084	0.518009681681268	0.125089073060942	11.4840232948051	3.3	1.49	1.53375851201946	0.125089073060942	CDC42SE2	NA	NA
chr5	131337129	0.156981335013788	0.66494131222596	29.6205038337689	3.5	1.78	0.433101115771065	0.66494131222596	CDC42SE2	NA	NA
chr5	131337264	0.543220643365221	0.104635123437093	8.39589978871756	3.7	1.7	1.6227861688086	0.104635123437093	CDC42SE2	NA	NA
chr5	131337281	0.610889717705036	0.0606331873848266	9.76840512351737	3.4	1.71	1.87616091382225	0.0606331873848265	CDC42SE2	NA	NA
chr5	131337296	0.302590128542006	0.395432762556744	14.5577044292172	3.2	1.4	0.849806342978645	0.395432762556744	CDC42SE2	NA	NA
chr5	131337316	0.076764440078638	0.833063822125024	8.51441542717578	3.7	1.57	0.210773750929305	0.833063822125024	CDC42SE2	NA	NA
chr5	131337320	0.18526613405091	0.608356492479975	10.8829356048581	3.2	1.48	0.512420863326899	0.608356492479975	CDC42SE2	NA	NA
chr5	131337350	0.193174110203969	0.59285037574596	30.5094988662682	2.8	1.23	0.534710043004434	0.59285037574596	CDC42SE2	NA	NA
chr5	131337408	0.587352824453151	0.0742005904486701	26.5182954063615	3.3	1.34	1.78537450950156	0.0742005904486702	CDC42SE2	NA	NA
chr5	131337444	0.66326603613366	0.0365564050921236	21.9893603038908	3.4	1.78	2.09068394543028	0.0365564050921237	CDC42SE2	NA	NA
chr5	131337623	0.491087786845203	0.149484808996369	30.1767198187685	3.6	1.78	1.44135360977085	0.149484808996369	CDC42SE2	NA	NA
chr5	131337669	0.183462919820373	0.611912310809508	22.9279239844286	2.9	1.2	0.507345653631245	0.611912310809508	CDC42SE2	NA	NA
chr5	131337737	0.246878737739852	0.491681929487877	18.2750432492734	3.4	1.65	0.687636162689766	0.491681929487877	CDC42SE2	NA	NA
chr5	131337797	0.123316788857259	0.7343094104345	9.5317388749316	3.1	1.79	0.339398683203241	0.7343094104345	CDC42SE2	NA	NA
chr5	131337810	0.457951919393773	0.18320516876869	18.0853351734582	2.4	1.65	1.330950895809	0.18320516876869	CDC42SE2	NA	NA
chr5	131337845	0.256586392638986	0.474233368711325	19.4625383502976	2.8	1.87	0.715608103174361	0.474233368711325	CDC42SE2	NA	NA
chr5	131337916	0.134238884699003	0.71158702467188	19.8187322984259	2.4	1.07	0.369725506895891	0.71158702467188	CDC42SE2	NA	NA
chr5	131337926	0.33832162876255	0.338972847562944	4.70609372601949	3.5	1.58	0.956196738210484	0.338972847562943	CDC42SE2	NA	NA
chr5	131337934	0.33832162876255	0.338972847562943	5.64618323457647	3.1	1.52	0.956196738210485	0.338972847562943	CDC42SE2	NA	NA
chr5	131337951	0.33832162876255	0.338972847562944	4.70609372601949	3.1	1.85	0.956196738210484	0.338972847562943	CDC42SE2	NA	NA
chr5	131337960	0.33832162876255	0.338972847562943	5.64618323457647	3.1	1.45	0.956196738210485	0.338972847562943	CDC42SE2	NA	NA
chr5	131337976	0.466898272987177	0.173696210424294	19.5800521657796	2.3	1.34	1.36042266419831	0.173696210424294	CDC42SE2	NA	NA
chr5	131338000	0.420156777064094	0.226693164185874	15.9339807249023	2.6	0.966	1.20892108649353	0.226693164185874	CDC42SE2	NA	NA
chr5	131338040	0.0766987692887555	0.833204954481112	19.6871594068744	3.3	1.83	0.210592898167178	0.833204954481112	CDC42SE2	NA	NA
chr5	131338043	0.553556426252715	0.0969040801754148	5.80956249199564	3.7	1.83	1.66005156166835	0.0969040801754149	CDC42SE2	NA	NA
chr5	131338049	0.58505094110474	0.0756244699768157	7.35507249092079	3.3	1.7	1.77665834368329	0.0756244699768156	CDC42SE2	NA	NA
chr5	131338274	0.248519040280204	0.488714528315018	14.7945423928362	2.7	1.49	0.692354824634456	0.488714528315018	CDC42SE2	NA	NA
chr5	131338437	0.138187707522734	0.703420951614872	29.7121817061732	2.8	1.81	0.380706626047437	0.703420951614873	CDC42SE2	NA	NA
chr5	131338718	0.0580770633914242	0.873384068353228	8.52519964348022	3.1	1.52	0.159361501802486	0.873384068353228	CDC42SE2	NA	NA
chr5	131338766	0.374781855388742	0.285939579265443	14.3926645611576	2.7	1.49	1.06707143578883	0.285939579265443	CDC42SE2	NA	NA
chr5	131338921	0.590871576993749	0.0720578353897849	16.135312572131	2.5	1.43	1.79875253004957	0.0720578353897849	CDC42SE2	NA	NA
chr5	131338969	0.0271227530091805	0.940712605025355	25.9319290680809	3.4	1.51	0.0743742406265528	0.940712605025355	CDC42SE2	NA	NA
chr5	131338973	0.0532080985788697	0.88393624461533	26.7625911705667	3.2	1.48	0.145981181047667	0.88393624461533	CDC42SE2	NA	NA
chr5	131339018	0.256827251023411	0.473803938905744	25.1616113562598	3.2	1.62	0.716303544071188	0.473803938905744	CDC42SE2	NA	NA
chr5	131339043	0.0495663143019881	0.891839678900238	26.9579845688735	3.2	1.4	0.135976727410993	0.891839678900238	CDC42SE2	NA	NA
chr5	131339074	0.114469127590599	0.752854121043419	37.3613497326121	3.1	1.73	0.314878217285653	0.752854121043419	CDC42SE2	NA	NA
chr5	131339108	0.159321015719897	0.660197776292666	21.2736224085317	3.6	1.43	0.439640122572618	0.660197776292666	CDC42SE2	NA	NA
chr5	131339120	0.365406473723443	0.299122484346828	27.0179203787188	3.7	1.7	1.03831702655904	0.299122484346828	CDC42SE2	NA	NA
chr5	131339140	0.450228936648012	0.19165542385988	17.3512887040603	3.6	1.43	1.30569757241885	0.19165542385988	CDC42SE2	NA	NA
chr5	131339202	0.379788043015235	0.279030922601583	23.8985287772612	2.7	1.57	1.08249885792575	0.279030922601582	CDC42SE2	NA	NA
chr5	131339220	0.206659417812829	0.566749766028647	29.054255653364	3.4	1.43	0.572844824348836	0.566749766028647	CDC42SE2	NA	NA
chr5	131339453	0.515793212576294	0.126997121448512	25.5564541317225	3.1	1.73	1.52605117003648	0.126997121448512	CDC42SE2	NA	NA
chr5	131339532	0.360558731122531	0.306063312255929	9.32643238666856	3.3	1.57	1.02351732590559	0.306063312255929	CDC42SE2	NA	NA
chr5	131339534	0.360558731122531	0.306063312255929	9.32643238666856	3.2	1.69	1.02351732590559	0.306063312255929	CDC42SE2	NA	NA
chr5	131339577	0.258903406048337	0.470109418355591	7.24427413419951	3.2	1.69	0.722301032320359	0.470109418355591	CDC42SE2	NA	NA
chr5	131339667	0.576576296905191	0.0810188958450549	16.340866241997	3	1.41	1.74480455399087	0.0810188958450548	CDC42SE2	NA	NA
chr5	131339679	0.107821817028515	0.766862705296369	11.0100931531019	3.3	1.64	0.296481091129387	0.766862705296369	CDC42SE2	NA	NA
chr5	131340121	0.222533388783649	0.536606859154877	29.7842401176075	2.4	1.35	0.617952183157389	0.536606859154876	CDC42SE2	NA	NA
chr5	131340132	0.171906170488475	0.634872370849948	31.539015128277	2.2	1.14	0.474880191693893	0.634872370849948	CDC42SE2	NA	NA
chr5	131340174	0.158398748067602	0.66206631793025	30.7872715362156	2.8	1.32	0.437062092223762	0.66206631793025	CDC42SE2	NA	NA
chr5	131340303	0.104463957587568	0.773962526091314	17.3845110951683	3.5	1.51	0.28719563797836	0.773962526091314	CDC42SE2	NA	NA
chr5	131340371	0.0293729444868675	0.935802091068862	17.1482964838254	2.9	1.45	0.0805471583976778	0.935802091068862	CDC42SE2	NA	NA
chr5	131340374	0.382731662908797	0.275011344285872	27.5872259462551	3	1.76	1.09159456912497	0.275011344285872	CDC42SE2	NA	NA
chr5	131340508	0.400924552854955	0.250874863787289	27.3158223711658	3.7	2	1.14822700506546	0.250874863787289	CDC42SE2	NA	NA
chr5	131340558	0.408209664751046	0.241552871533008	4.56535389889509	3.2	1.87	1.17111421312786	0.241552871533008	CDC42SE2	NA	NA
chr5	131340780	0.0804023274022353	0.825252488430278	10.3985144885019	3.2	1.75	0.220794445855448	0.825252488430278	CDC42SE2	NA	NA
chr5	131340896	0.408209664751053	0.241552871533008	9.12796913318377	3.1	1.66	1.17111421312786	0.241552871533008	CDC42SE2	NA	NA
chr5	131340926	0.226615036675343	0.528962199646967	20.6975188226304	3.2	2.1	0.629591021133758	0.528962199646967	CDC42SE2	NA	NA
chr5	131341440	0.252569697383927	0.481419831486272	14.6449475689328	3.6	1.9	0.704020782140301	0.481419831486272	CDC42SE2	NA	NA
chr5	131341791	0.392326020208216	0.262130525004438	27.5947869076901	2.5	1.43	1.12136970732406	0.262130525004437	CDC42SE2	NA	NA
chr5	131341809	0.490783964707286	0.149775386408079	27.1673556306384	2.9	1.6	1.44032530127749	0.149775386408079	CDC42SE2	NA	NA
chr5	131342000	0.411343178057097	0.237603938664287	27.0542720156397	2.7	1.89	1.18099694062527	0.237603938664287	CDC42SE2	NA	NA
chr5	131342009	0.385972562391078	0.270622500766498	27.6753078207477	2.9	2.08	1.10163013716315	0.270622500766498	CDC42SE2	NA	NA
chr5	131342449	0.397588348177097	0.255209570349394	15.6699390933733	2.8	2.3	1.13778667500936	0.255209570349394	CDC42SE2	NA	NA
chr5	131342533	0.178769686363091	0.621201177917846	16.0238596798361	3.1	2.23	0.494148683719073	0.621201177917846	CDC42SE2	NA	NA
chr5	131342634	0.401856206933921	0.249671737552254	4.57942962366692	2.7	1.95	1.15114706675792	0.249671737552254	CDC42SE2	NA	NA
chr5	131342743	0.392326020208216	0.262130525004437	13.797393453845	2.9	2.08	1.12136970732406	0.262130525004437	CDC42SE2	NA	NA
chr5	131342798	0.360381153255299	0.306319162969239	15.9302253872969	2.5	1.65	1.02297606448747	0.306319162969239	CDC42SE2	NA	NA
chr5	131342864	0.385972562391078	0.270622500766498	27.6753078207477	3.3	1.95	1.10163013716315	0.270622500766498	CDC42SE2	NA	NA
chr5	131342901	0.251451340610473	0.48342910348891	16.9948701915087	3.2	2.25	0.70079797259949	0.48342910348891	CDC42SE2	NA	NA
chr5	131343092	0.162975442064651	0.652810495371218	8.10499497794795	3.5	2.27	0.449861242455637	0.652810495371218	CDC42SE2	NA	NA
chr5	131343487	0.40820966475105	0.241552871533008	5.47732921283154	2.5	1.51	1.17111421312786	0.241552871533008	CDC42SE2	NA	NA
chr5	131343667	0.401856206933921	0.249671737552253	9.1561121389813	2.4	1.43	1.15114706675792	0.249671737552253	CDC42SE2	NA	NA
chr5	131344103	0.258903406048337	0.47010941835559	9.65806627571479	3	1.63	0.722301032320361	0.47010941835559	CDC42SE2	NA	NA
chr5	131344143	0.55331167592271	0.0970828139514429	24.8814039473632	2.6	1.58	1.65916368092377	0.097082813951443	CDC42SE2	NA	NA
chr5	131344187	0.258903406048337	0.47010941835559	9.65806627571479	2.4	1.17	0.722301032320361	0.47010941835559	CDC42SE2	NA	NA
chr5	131344197	0.385972562391078	0.270622500766498	27.6753078207477	2.9	1.66	1.10163013716315	0.270622500766498	CDC42SE2	NA	NA
chr5	131344231	0.258903406048337	0.47010941835559	9.65806627571479	2.4	1.35	0.722301032320361	0.47010941835559	CDC42SE2	NA	NA
chr5	131344262	0.505246681322012	0.136322120403655	17.0788392846477	3	1.41	1.48962782952937	0.136322120403655	CDC42SE2	NA	NA
chr5	131344310	0.00042159689775495	0.999077756951748	19.790652626506	3.2	1.4	0.00115586050778913	0.999077756951748	CDC42SE2	NA	NA
chr5	131344358	0.392326020208216	0.262130525004437	9.19734247633311	3.2	1.62	1.12136970732406	0.262130525004437	CDC42SE2	NA	NA
chr5	131344422	0.0136347159202892	0.970179603111775	31.4435039746432	3	1.7	0.0373830302498807	0.970179603111775	CDC42SE2	NA	NA
chr5	131344494	0.00835101644733877	0.981733425458297	31.1542662882534	2.6	1.26	0.0228957563418227	0.981733425458297	CDC42SE2	NA	NA
chr5	131344507	0.450081492823119	0.191818931649622	31.8985329626287	2.8	1.62	1.30521710404369	0.191818931649622	CDC42SE2	NA	NA
chr5	131344621	0.18261273074825	0.613591367074272	33.5185317904653	2.9	1.37	0.504953683947504	0.613591367074272	CDC42SE2	NA	NA
chr5	131344666	0.212107059891606	0.55633273966689	20.3426938246356	2.3	1.16	0.588297326670684	0.55633273966689	CDC42SE2	NA	NA
chr5	131344722	0.138187707522734	0.703420951614872	29.7121817061732	2.6	1.26	0.380706626047437	0.703420951614873	CDC42SE2	NA	NA
chr5	131344886	0.258097210092307	0.471542534955356	11.6387376210673	3	1.41	0.719971513488428	0.471542534955356	CDC42SE2	NA	NA
chr5	131344998	0.254624111757217	0.477738289310235	14.5043122368268	3.1	1.45	0.709944926093057	0.477738289310235	CDC42SE2	NA	NA
chr5	131345127	0.345924690265128	0.327524465040651	10.3909318126854	3	1.15	0.979112360279266	0.327524465040651	CDC42SE2	NA	NA
chr5	131345269	0.0339654678558662	0.925786195546335	12.039948210032	3.7	1.77	0.0931477345723516	0.925786195546335	CDC42SE2	NA	NA
chr5	131345347	0.382382713751305	0.275486186959172	29.0566256256161	3.2	1.93	1.09051536907492	0.275486186959172	CDC42SE2	NA	NA
chr5	131345756	0.439643696980191	0.203601440759424	19.8595166304969	3	0.943	1.27135765243188	0.203601440759424	CDC42SE2	NA	NA
chr5	131346415	0.547631078900069	0.10129016807424	12.3505577875471	3.1	1.97	1.63863082744086	0.10129016807424	CDC42SE2	NA	NA
chr5	131346569	0.449323028078533	0.192661321442843	15.1869113128825	3	1.56	1.30274649916841	0.192661321442843	CDC42SE2	NA	NA
chr5	131347418	0.360558731122531	0.306063312255929	9.32643238666856	3.6	1.51	1.02351732590559	0.306063312255929	CDC42SE2	NA	NA
chr5	131347862	0.360558731122531	0.306063312255929	27.9820953695426	2.8	1.75	1.02351732590559	0.30606331225593	CDC42SE2	NA	NA
chr5	131347947	0.32010848369063	0.367211757603526	10.4919173108256	3.4	1.58	0.90170846029125	0.367211757603526	CDC42SE2	NA	NA
chr5	131348558	0.360558731122532	0.306063312255927	5.59641907390853	3.6	1.71	1.0235173259056	0.306063312255927	CDC42SE2	NA	NA
chr5	131348661	0.155370021938132	0.668214382556568	29.5697598913065	3.2	1.4	0.428599949141513	0.668214382556568	CDC42SE2	NA	NA
chr5	131348822	0.0685824411148646	0.850679566858821	36.4379976974511	3	1.83	0.188251418444677	0.850679566858821	CDC42SE2	NA	NA
chr5	131349195	0.31561047101394	0.374359950325961	11.209948060503	3.6	2.17	0.888336167492475	0.374359950325961	CDC42SE2	NA	NA
chr5	131349237	0.544529538961171	0.103635259055619	6.18295421631028	3.9	2.28	1.62747968835056	0.103635259055619	CDC42SE2	NA	NA
chr5	131349403	0.160385010266423	0.658044191189133	8.42906433507389	3.7	1.57	0.44261505810377	0.658044191189133	CDC42SE2	NA	NA
chr5	131349454	0.169103031917782	0.6404848297698	19.1560257930338	3.8	1.69	0.467021033279316	0.6404848297698	CDC42SE2	NA	NA
chr5	131349539	0.227136116962651	0.527989446994874	9.73765635057197	3.3	1.42	0.631078119480092	0.527989446994874	CDC42SE2	NA	NA
chr5	131349604	0.192013670290853	0.59511671241538	10.5699180247004	3.4	1.35	0.5314359535246	0.59511671241538	CDC42SE2	NA	NA
chr5	131350208	0.121793499916432	0.737493700781391	22.5154327052851	4.2	1.69	0.335174176350787	0.737493700781391	CDC42SE2	NA	NA
chr5	131350256	0.385972562391078	0.270622500766499	6.91882695518693	3.7	1.42	1.10163013716315	0.270622500766499	CDC42SE2	NA	NA
chr5	131350553	0.671405321705187	0.0335179639356785	10.1363774081888	3.7	1.34	2.1258234351015	0.0335179639356784	CDC42SE2	NA	NA
chr5	131350567	0.324702777277267	0.359981248623241	15.3166734609985	3	1.15	0.915400818944501	0.359981248623241	CDC42SE2	NA	NA
chr5	131350668	0.312907797494003	0.378687721206944	9.49688528701009	3.8	1.4	0.88031678681068	0.378687721206944	CDC42SE2	NA	NA
chr5	131351135	0.0704488133769335	0.846655783266712	12.2628596783992	3.8	1.81	0.19338714365698	0.846655783266712	CDC42SE2	NA	NA
chr5	131351229	0.401114397806435	0.25062943938839	14.6636022251457	3.5	1.35	1.1488218700673	0.250629439388391	CDC42SE2	NA	NA
chr5	131351277	0.150100440929865	0.678953472965826	7.9093660231709	3.3	1.42	0.413891631369622	0.678953472965826	CDC42SE2	NA	NA
chr5	131351347	0.215096256071338	0.55064868941278	20.8446596634181	2.8	0.919	0.596788361360458	0.55064868941278	CDC42SE2	NA	NA
chr5	131351411	0.127085468286977	0.726447086890605	13.3271200202398	3.3	1.34	0.349855577227095	0.726447086890605	CDC42SE2	NA	NA
chr5	131351496	0.312907797494003	0.378687721206944	7.12337630288785	3.1	1.37	0.880316786810681	0.378687721206944	CDC42SE2	NA	NA
chr5	131351549	0.240903328690187	0.502556517182643	8.80208324586217	3.3	1.06	0.670472679037305	0.502556517182643	CDC42SE2	NA	NA
chr5	131352700	0.038818901551665	0.915211498249904	14.256329771543	3.3	1.49	0.106467426654494	0.915211498249904	CDC42SE2	NA	NA
chr5	131352902	0.386018539034766	0.270560515940131	27.3667868078892	3.6	2.27	1.1017726673709	0.270560515940131	CDC42SE2	NA	NA
chr5	131353027	0.403060576978224	0.248121199692323	11.0250004977376	3.9	2.23	1.15492485606069	0.248121199692323	CDC42SE2	NA	NA
chr5	131353050	0.250020239328478	0.48600554303031	28.668819411338	4.2	2.49	0.696676061777275	0.486005543030311	CDC42SE2	NA	NA
chr5	131353156	0.385972562391079	0.270622500766501	3.95480148758485	4	2.26	1.10163013716315	0.270622500766501	CDC42SE2	NA	NA
chr5	131353187	0.138187707522736	0.70342095161487	5.94243634123463	4.1	2.33	0.380706626047441	0.70342095161487	CDC42SE2	NA	NA
chr5	131353247	0.27361693781083	0.44429617722822	10.6520330319058	3.8	2.25	0.764958634014192	0.44429617722822	CDC42SE2	NA	NA
chr5	131353306	0.0588438962856381	0.871723761594632	10.6528618844256	3.5	2.32	0.161469334929653	0.871723761594632	CDC42SE2	NA	NA
chr5	131353577	0.38579721366355	0.270858973738785	14.0928987166621	3.1	1.66	1.1010865878741	0.270858973738785	CDC42SE2	NA	NA
chr5	131353671	0.40185620693392	0.249671737552253	6.86777088132411	3.1	1.45	1.15114706675792	0.249671737552253	CDC42SE2	NA	NA
chr5	131353769	0.194165210364856	0.590917263887399	10.4682650431353	3.7	1.49	0.537507270922185	0.590917263887399	CDC42SE2	NA	NA
chr5	131354116	0.138159419359868	0.703479354960067	11.7004692533999	2.5	1.27	0.380627928002772	0.703479354960067	CDC42SE2	NA	NA
chr5	131354902	0.227136116962651	0.527989446994874	9.73765635057197	3.6	1.78	0.631078119480092	0.527989446994874	CDC42SE2	NA	NA
chr5	131354940	0.360558731122532	0.306063312255927	5.59641907390853	3.6	1.71	1.0235173259056	0.306063312255927	CDC42SE2	NA	NA
chr5	131355663	0.184874480840886	0.609128181842071	16.8599712787874	2.9	1.85	0.511318315797754	0.609128181842071	CDC42SE2	NA	NA
chr5	131355809	0.280227858243578	0.432913227924789	30.5238061171206	2.6	1.58	0.784216256383369	0.432913227924789	CDC42SE2	NA	NA
chr5	131356647	0.227136116962651	0.527989446994874	9.73765635057197	3.3	1.42	0.631078119480092	0.527989446994874	CDC42SE2	NA	NA
chr5	131357468	0.429442927380026	0.215511641225853	28.5583398141218	2.5	1.51	1.23855149319861	0.215511641225853	CDC42SE2	NA	NA
chr5	131359331	0.144635364646968	0.690146160809511	23.3376918060131	3	1.33	0.398656721832934	0.690146160809511	CDC42SE2	NA	NA
chr5	131359369	0.401856206933921	0.249671737552253	9.1561121389813	2.3	1.06	1.15114706675792	0.249671737552253	CDC42SE2	NA	NA
chr5	131360783	0.430881700055522	0.213808111521212	14.4455831015158	2.3	0.823	1.24316208422936	0.213808111521212	CDC42SE2	NA	NA
chr5	131361407	0.113952824180841	0.753939911969229	16.9665215630853	2.7	0.949	0.31344853902158	0.753939911969229	CDC42SE2	NA	NA
chr5	131362013	0.49374237917908	0.146960507674359	10.273345635438	2.7	1.06	1.45035156039629	0.146960507674359	CDC42SE2	NA	NA
chr5	131362016	0.138187707522735	0.703420951614872	14.8560908530866	2.6	0.966	0.380706626047438	0.703420951614872	CDC42SE2	NA	NA
chr5	131362090	0.332481616552612	0.34790329643649	16.1062048881001	2	0.943	0.938663972397478	0.347903296436491	CDC42SE2	NA	NA
chr5	131362198	0.262009003956493	0.464606824420136	19.8462367914	2.7	1.34	0.73128216094427	0.464606824420136	CDC42SE2	NA	NA
chr5	131362549	0.0725483032193716	0.842133227937964	23.5235441731021	2.5	1.27	0.199165573932309	0.842133227937965	CDC42SE2	NA	NA
chr5	131362944	0.499898368397609	0.141207091197732	14.7907788366432	2.4	0.843	1.47131077302918	0.141207091197732	CDC42SE2	NA	NA
chr5	131363068	0.424093309293901	0.221913729001391	18.1123699720622	2.3	0.823	1.2214551711237	0.221913729001392	CDC42SE2	NA	NA
chr5	131363100	0.162543206359972	0.65368284209247	20.5395121462559	2.1	0.568	0.448651825002666	0.65368284209247	CDC42SE2	NA	NA
chr5	131363103	0.138187707522735	0.703420951614872	14.8560908530866	2.3	0.675	0.380706626047438	0.703420951614872	CDC42SE2	NA	NA
chr5	131363121	0.0162946799070162	0.964364850431824	17.0754959835815	2.2	0.632	0.0446768949897406	0.964364850431824	CDC42SE2	NA	NA
chr5	131363398	0.0162946799070162	0.964364850431824	17.0754959835815	2.5	1.08	0.0446768949897406	0.964364850431824	CDC42SE2	NA	NA
chr5	131363596	0.33832162876255	0.338972847562942	9.40936436042168	2.7	1.34	0.956196738210488	0.338972847562942	CDC42SE2	NA	NA
chr5	131363672	0.385972562391078	0.270622500766499	6.91882695518693	2.5	1.27	1.10163013716315	0.270622500766499	CDC42SE2	NA	NA
chr5	131363914	0.120542578953799	0.740111325751116	20.6645502962107	2.2	0.632	0.331705925676219	0.740111325751116	CDC42SE2	NA	NA
chr5	131364022	0.360558731122531	0.306063312255929	9.32643238666856	2.5	0.707	1.02351732590559	0.306063312255929	CDC42SE2	NA	NA
chr5	131364200	0.36810346228038	0.295297636375133	37.1913934357334	1.8	0.632	1.04657066737609	0.295297636375133	CDC42SE2	NA	NA
chr5	131364233	0.619382154841504	0.0561710000227781	18.6089064399681	2.2	0.919	1.90970660540708	0.0561710000227782	CDC42SE2	NA	NA
chr5	131366031	0.0834883806071715	0.818636845825313	33.8853272988297	2.3	0.823	0.229298594480473	0.818636845825313	CDC42SE2	NA	NA
chr5	131366385	0.258903406048337	0.47010941835559	14.488548268399	2	0.943	0.72230103232036	0.47010941835559	CDC42SE2	NA	NA
chr5	131366388	0.249496957860152	0.48694909293149	20.1580351323124	2.2	1.03	0.695169485623034	0.48694909293149	CDC42SE2	NA	NA
chr5	131366920	0.555133376772353	0.0957574978382406	11.089042243182	1.8	0.789	1.6657787112541	0.0957574978382407	CDC42SE2	NA	NA
chr5	131367711	0.24197759958192	0.500594022551442	37.5788539326615	2	1.05	0.673555390134288	0.500594022551442	CDC42SE2	NA	NA
chr5	131367981	0.349372277881156	0.322400128761194	28.6251295026365	2.4	1.17	0.989537710813525	0.322400128761194	CDC42SE2	NA	NA
chr5	131368035	0.385972562391078	0.270622500766499	9.22418009665521	2.4	0.843	1.10163013716315	0.270622500766499	CDC42SE2	NA	NA
chr5	131368049	0.392326020208216	0.262130525004437	9.19734247633311	2.2	0.632	1.12136970732406	0.262130525004437	CDC42SE2	NA	NA
chr5	131369350	0.430487600290872	0.21427395998576	27.5745813387091	1.7	0.949	1.24189864532921	0.21427395998576	CDC42SE2	NA	NA
chr5	131369574	0.574299365124271	0.0825093773641625	13.9806318683409	2.1	0.738	1.73630806839125	0.0825093773641625	CDC42SE2	NA	NA
chr5	131370265	0.392326020208216	0.262130525004438	27.5947869076901	2.2	1.48	1.12136970732406	0.262130525004437	CDC42SE2	NA	NA
chr5	131373822	0.46154107694712	0.179354237117982	28.1406904367112	2.4	1.26	1.34274599091551	0.179354237117982	CDC42SE2	NA	NA
chr5	131595178	0.396849608734214	0.256174979631797	44.966931531004	1.8	0.919	1.1354782745601	0.256174979631797	RAPGEF6	NA	NA
chr5	131598420	0.385972562391078	0.270622500766499	9.22418009665521	2	1.25	1.10163013716315	0.270622500766499	RAPGEF6	NA	NA
chr5	131600436	0.222538068045862	0.536598069912416	29.7842074872813	1.5	0.707	0.617965516347833	0.536598069912416	RAPGEF6	NA	NA
chr5	131600453	0.360558731122531	0.306063312255929	27.9820953695426	1.5	0.707	1.02351732590559	0.30606331225593	RAPGEF6	NA	NA
chr5	131600470	0.360558731122531	0.306063312255929	27.9820953695426	1.4	0.699	1.02351732590559	0.30606331225593	RAPGEF6	NA	NA
chr5	131600476	0.360558731122531	0.306063312255929	27.9820953695426	1.4	0.699	1.02351732590559	0.30606331225593	RAPGEF6	NA	NA
chr5	131600478	0.360558731122531	0.306063312255929	27.9820953695426	1.4	0.699	1.02351732590559	0.30606331225593	RAPGEF6	NA	NA
chr5	131600513	0.513570081891336	0.128928901208551	42.0355783874411	1.4	0.699	1.51833923648744	0.128928901208551	RAPGEF6	NA	NA
chr5	131702035	0.40185620693392	0.249671737552253	6.86777088132411	1.6	0.966	1.15114706675792	0.249671737552253	FNIP1	NA	NA
chr5	131703516	0.408209664751053	0.241552871533008	9.12796913318377	2.5	1.58	1.17111421312786	0.241552871533008	FNIP1	NA	NA
chr5	131703581	0.227136116962651	0.527989446994873	29.21589064078	2.5	1.43	0.631078119480094	0.527989446994874	FNIP1	NA	NA
chr5	131703969	0.218478014447608	0.544245846373073	20.5720387110946	2.1	1.29	0.606405004063375	0.544245846373073	FNIP1	NA	NA
chr5	131705422	0.360558731122531	0.306063312255929	27.9820953695426	1.6	0.699	1.02351732590559	0.30606331225593	FNIP1	NA	NA
chr5	131708175	0.0547985736728125	0.880487433312725	19.9699485860472	1.8	1.03	0.150351335589257	0.880487433312725	FNIP1	NA	NA
chr5	131710390	0.19388598901546	0.591461642849796	43.9412277698563	1.9	0.994	0.536719125758034	0.591461642849796	FNIP1	NA	NA
chr5	131710571	0.388915781845205	0.266670163823443	36.8626998625097	1.9	1.29	1.11076349408859	0.266670163823443	FNIP1	NA	NA
chr5	131710593	0.392326020208216	0.262130525004437	13.797393453845	2	1.25	1.12136970732406	0.262130525004437	FNIP1	NA	NA
chr5	131710634	0.408209664751054	0.241552871533008	13.6933230320789	1.8	1.03	1.17111421312786	0.241552871533008	FNIP1	NA	NA
chr5	131711578	0.0565113684703168	0.87677540595554	19.8679480629609	2.2	1.32	0.155058236990534	0.87677540595554	FNIP1	NA	NA
chr5	131715342	0.483656976329561	0.156690096666471	11.6689348021729	3	1.63	1.41629176926918	0.156690096666471	FNIP1	NA	NA
chr5	131715354	0.401856206933919	0.249671737552255	3.92561783576486	3.2	1.87	1.15114706675791	0.249671737552255	FNIP1	NA	NA
chr5	131715636	0.33832162876255	0.338972847562943	7.05772904322059	2.4	1.17	0.956196738210486	0.338972847562943	FNIP1	NA	NA
chr5	131717947	0.179579377715187	0.61959514575044	29.7732855139613	3.1	1.79	0.496424212583289	0.61959514575044	FNIP1	NA	NA
chr5	131718048	0.392326020208216	0.262130525004437	9.19734247633311	2.6	1.17	1.12136970732406	0.262130525004437	FNIP1	NA	NA
chr5	131718064	0.401856206933921	0.249671737552254	5.49421670505929	2.8	1.48	1.15114706675792	0.249671737552254	FNIP1	NA	NA
chr5	131718106	0.0959995497533046	0.791925639650123	31.867753115153	2.6	1.35	0.263810894031535	0.791925639650123	FNIP1	NA	NA
chr5	131718146	0.0568244941562281	0.876097021132446	11.7946743228789	2.8	1.4	0.15591880653888	0.876097021132446	FNIP1	NA	NA
chr5	131718162	0.540210369783996	0.106957716686449	13.9551964516414	2.5	1.35	1.61201940700521	0.106957716686449	FNIP1	NA	NA
chr5	131720751	0.13977757561498	0.70014078476976	19.4426064785482	2.5	1.72	0.385130428617935	0.70014078476976	FNIP1	NA	NA
chr5	131722919	0.312907797494004	0.378687721206944	14.2467526057757	3.2	1.62	0.88031678681068	0.378687721206944	FNIP1	NA	NA
chr5	131724034	0.401856206933919	0.249671737552255	3.92561783576486	3	2.16	1.15114706675791	0.249671737552255	FNIP1	NA	NA
chr5	131724840	0.177859630938291	0.623008003718008	15.7525799511902	2.6	1.58	0.491591711890162	0.623008003718008	FNIP1	NA	NA
chr5	131728456	0.57429936512427	0.0825093773641629	13.9806318683409	2	0.816	1.73630806839124	0.082509377364163	FNIP1	NA	NA
chr5	131728486	0.360381153255299	0.306319162969239	15.9302253872969	2.1	0.876	1.02297606448747	0.306319162969239	FNIP1	NA	NA
chr5	131740130	0.227136116962651	0.527989446994873	29.21589064078	2.2	1.32	0.631078119480094	0.527989446994874	FNIP1	NA	NA
chr5	131740375	0.227136116962651	0.527989446994873	29.21589064078	2.2	1.32	0.631078119480094	0.527989446994874	FNIP1	NA	NA
chr5	131745826	0.219389082905657	0.542525946989377	22.3544494044478	1.8	0.632	0.608997724781629	0.542525946989377	FNIP1	NA	NA
chr5	131745833	0.241073716777355	0.50224503327771	20.4595685049919	1.8	0.789	0.670961535906006	0.50224503327771	FNIP1	NA	NA
chr5	131813527	0.138187707522734	0.703420951614872	29.7121817061732	1.5	0.972	0.380706626047437	0.703420951614873	MEIKIN	NA	NA
chr5	131814370	0.258903406048337	0.47010941835559	14.488548268399	1.7	0.675	0.72230103232036	0.47010941835559	MEIKIN	NA	NA
chr5	131829428	0.312907797494003	0.378687721206944	9.49688528701009	2.4	0.843	0.88031678681068	0.378687721206944	MEIKIN	NA	NA
chr5	131832071	0.00417249811517336	0.990872819276053	30.5500204932985	2.4	1.51	0.0114394741281793	0.990872819276053	MEIKIN	NA	NA
chr5	131832141	0.33832162876255	0.338972847562943	5.64618323457647	2.4	1.51	0.956196738210485	0.338972847562943	MEIKIN	NA	NA
chr5	131835330	0.241126924785769	0.502147781211675	30.7050429726047	1.7	1.25	0.67111420052617	0.502147781211675	MEIKIN	NA	NA
chr5	131839024	0.15185507354502	0.675371750373315	33.3660484334782	2	1.15	0.418787076770193	0.675371750373315	MEIKIN	NA	NA
chr5	131846681	0.258077367636383	0.471577831666838	32.4047925820627	2.4	1.26	0.71991418830621	0.471577831666838	MEIKIN	NA	NA
chr5	131851530	0.670648900009844	0.0337928439155221	24.2261922058166	2.3	1.83	2.12253491501959	0.0337928439155222	MEIKIN	NA	NA
chr5	131856063	0.211605946035837	0.557287850854767	16.6910385124422	3.2	2.04	0.586874717604336	0.557287850854767	MEIKIN	NA	NA
chr5	131857004	0.975810756463573	1.45480471982986e-06	4.64107974386265	3.6	1.58	4.81734575512488	1.45480471980264e-06	MEIKIN	NA	NA
chr5	131857308	0.0532963292886632	0.883744877253157	17.846985896307	3	0.943	0.146223598015747	0.883744877253156	MEIKIN	NA	NA
chr5	131857353	0.222493838168164	0.536681150941063	14.8925770902304	3.3	1.57	0.617839487669813	0.536681150941063	MEIKIN	NA	NA
chr5	131857402	0.285252454933484	0.424352849791235	21.9606946385886	2.9	1.2	0.798892324754927	0.424352849791235	MEIKIN	NA	NA
chr5	131857491	0.546397596235427	0.102218744521361	14.303069461898	3.3	1.64	1.63419103434913	0.102218744521361	MEIKIN	NA	NA
chr5	131857545	0.510574865321337	0.131560142214472	13.1343582931123	2.5	1.72	1.50797806060981	0.131560142214472	MEIKIN	NA	NA
chr5	131857562	0.360558731122531	0.306063312255929	27.9820953695426	3.2	1.75	1.02351732590559	0.30606331225593	MEIKIN	NA	NA
chr5	131857631	0.42389620159816	0.222151662792528	18.5027251706408	3.2	1.62	1.22082664578072	0.222151662792528	MEIKIN	NA	NA
chr5	131857667	0.280812211781626	0.43191359866178	28.7288265255653	3	1.49	0.785921293848571	0.431913598661779	MEIKIN	NA	NA
chr5	131857735	0.360558731122531	0.306063312255929	27.9820953695426	2.8	1.75	1.02351732590559	0.30606331225593	MEIKIN	NA	NA
chr5	131857767	0.360558731122531	0.306063312255929	27.9820953695426	2.7	1.42	1.02351732590559	0.30606331225593	MEIKIN	NA	NA
chr5	131857773	0.0762414938056486	0.834187798833173	39.8835752584401	3	1.7	0.20933363194112	0.834187798833173	MEIKIN	NA	NA
chr5	131857865	0.425591470179472	0.220110015427514	15.5244562169924	2.8	1.14	1.22623563362462	0.220110015427514	MEIKIN	NA	NA
chr5	131858102	0.251141634301639	0.483986171722695	22.8378051257512	3.3	1.95	0.69990574124406	0.483986171722695	MEIKIN	NA	NA
chr5	131858306	0.401114397806435	0.25062943938839	14.6636022251457	3.9	2.13	1.1488218700673	0.250629439388391	MEIKIN	NA	NA
chr5	131858609	0.535078845450813	0.110991315152515	8.81321999798128	3.6	2.01	1.59375323700665	0.110991315152515	MEIKIN	NA	NA
chr5	131858686	0.102732238639346	0.777629993759081	7.33269938406268	3.2	1.62	0.282408896946171	0.777629993759081	MEIKIN	NA	NA
chr5	131858816	0.33832162876255	0.338972847562943	5.64618323457647	3.5	1.96	0.956196738210485	0.338972847562943	MEIKIN	NA	NA
chr5	131859037	0.129978644479743	0.720426788300265	15.77706584851	3.9	1.85	0.357888458401503	0.720426788300265	MEIKIN	NA	NA
chr5	131859052	0.401114397806436	0.250629439388391	7.33180111257284	3.8	2.25	1.1488218700673	0.250629439388391	MEIKIN	NA	NA
chr5	131859125	0.100832414153104	0.781658029879708	9.55609794096021	3.9	1.91	0.277158987225083	0.781658029879708	MEIKIN	NA	NA
chr5	131859793	0.349021618870535	0.322919416239859	15.0011541830955	3.5	1.18	0.988476340139486	0.322919416239859	MEIKIN	NA	NA
chr5	131859821	0.608763261145853	0.061785887132027	13.9305009551545	3.5	1.84	1.86782916298838	0.0617858871320269	MEIKIN	NA	NA
chr5	131859868	0.183297133258526	0.612239598809806	19.4034993451156	3.3	2	0.506879174456522	0.612239598809806	MEIKIN	NA	NA
chr5	131860064	0.27502502808186	0.441860338101297	28.9430884365813	2.3	0.949	0.769055543417795	0.441860338101297	MEIKIN	NA	NA
chr5	131860406	0.385972562391078	0.270622500766499	9.22418009665521	3.5	2.01	1.10163013716315	0.270622500766499	MEIKIN	NA	NA
chr5	131860726	0.0218340411812347	0.952260797743689	29.8260612509736	3.5	1.65	0.0598679607251168	0.952260797743689	MEIKIN	NA	NA
chr5	131861156	0.312907797494003	0.378687721206945	28.4935052115514	3.4	1.43	0.880316786810679	0.378687721206945	MEIKIN	NA	NA
chr5	131862290	0.0645260740734928	0.859435443678679	12.2677847317206	3.4	1.84	0.177092868279224	0.859435443678679	MEIKIN	NA	NA
chr5	131862389	0.0568244941562281	0.876097021132446	11.7946743228789	3.5	1.51	0.15591880653888	0.876097021132446	MEIKIN	NA	NA
chr5	131862661	0.380069570660286	0.278645121187071	8.98664940914663	4.7	1.95	1.0833679825364	0.278645121187071	MEIKIN	NA	NA
chr5	131863154	0.0667113070799433	0.854716734442909	13.3023005632218	3	1.15	0.183103595788255	0.854716734442909	MEIKIN	NA	NA
chr5	131863226	0.128103723958303	0.724326682029219	6.91836628653454	4.3	1.64	0.352682231025821	0.724326682029219	MEIKIN	NA	NA
chr5	131863250	0.116427219220015	0.748739794909313	10.9993395653538	4	1.76	0.320301488476594	0.748739794909313	MEIKIN	NA	NA
chr5	131863508	0.385972562391077	0.2706225007665	4.61347381371864	3.8	2.2	1.10163013716315	0.2706225007665	MEIKIN	NA	NA
chr5	131863794	0.392326020208216	0.262130525004437	6.89869672692252	4.3	2.11	1.12136970732406	0.262130525004437	MEIKIN	NA	NA
chr5	131863814	0.22713611696265	0.527989446994876	4.87028896981803	4.1	2.02	0.63107811948009	0.527989446994876	MEIKIN	NA	NA
chr5	131863893	0.190194498379046	0.598675880975143	22.0915168877134	3.8	2.1	0.52630561696454	0.598675880975143	MEIKIN	NA	NA
chr5	131863910	0.227136116962651	0.527989446994874	11.686356256312	4	2.21	0.631078119480092	0.527989446994874	MEIKIN	NA	NA
chr5	131863987	0.369544467361099	0.293264774924865	21.2705777005872	3.8	1.69	1.05098653322285	0.293264774924865	MEIKIN	NA	NA
chr5	131864431	0.401856206933921	0.249671737552254	4.57942962366692	3.8	1.93	1.15114706675792	0.249671737552254	MEIKIN	NA	NA
chr5	131864506	0.161634895372813	0.655517243485404	11.02613946963	4.4	1.71	0.44611075617878	0.655517243485404	MEIKIN	NA	NA
chr5	131865313	0.100066960619912	0.783282283272706	13.2650827595289	3.6	0.966	0.275044196564718	0.783282283272706	MEIKIN	NA	NA
chr5	131865344	0.401856206933921	0.249671737552254	5.49421670505929	4.3	1.34	1.15114706675792	0.249671737552254	MEIKIN	NA	NA
chr5	131865368	0.227136116962651	0.527989446994876	5.843178128156	4.5	1.58	0.63107811948009	0.527989446994876	MEIKIN	NA	NA
chr5	131865380	0.312907797494004	0.378687721206944	14.2467526057757	4	1.15	0.88031678681068	0.378687721206944	MEIKIN	NA	NA
chr5	131865461	0.145646379463031	0.688071410275044	9.50262939556659	4.7	1.64	0.401473682808242	0.688071410275044	MEIKIN	NA	NA
chr5	131865514	0.458328235444456	0.182799137352799	18.1430538166855	4.1	1.6	1.33218581273477	0.182799137352799	MEIKIN	NA	NA
chr5	131866309	0.195307633087796	0.588691878405945	16.8484453204966	3.6	1.26	0.540732638668626	0.588691878405945	MEIKIN	NA	NA
chr5	131867789	0.275307638705534	0.441372189416003	34.8782639448176	4.7	2.11	0.769878127752603	0.441372189416003	MEIKIN	NA	NA
chr5	131867833	0.585143890583419	0.0755666335685523	18.8381142878505	4.9	2.77	1.77700976275437	0.0755666335685523	MEIKIN	NA	NA
chr5	131868083	0.108956579664344	0.764466876545404	11.815055333889	4.2	1.81	0.299620197062785	0.764466876545404	MEIKIN	NA	NA
chr5	131868675	0.40820966475105	0.241552871533008	5.47732921283154	5.1	2.23	1.17111421312786	0.241552871533008	MEIKIN	NA	NA
chr5	131868697	0.447333812981913	0.194880911665892	5.2839613083294	5.2	2.53	1.29627455501805	0.194880911665892	MEIKIN	NA	NA
chr5	131869333	0.216820163176699	0.547381041675621	12.3435766682665	5.5	2.55	0.60168919798967	0.547381041675621	MEIKIN	NA	NA
chr5	131869597	0.408209664751046	0.241552871533008	4.56535389889509	4.9	2.38	1.17111421312786	0.241552871533008	MEIKIN	NA	NA
chr5	131869744	0.555133376772353	0.0957574978382414	4.75434784443657	4.4	1.9	1.6657787112541	0.0957574978382414	MEIKIN	NA	NA
chr5	131870415	0.120515897785809	0.740167183920094	6.88873654157029	5	2.31	0.331631959398874	0.740167183920094	MEIKIN	NA	NA
chr5	131870502	0.138187707522736	0.70342095161487	5.94243634123463	5.2	2.25	0.380706626047441	0.70342095161487	MEIKIN	NA	NA
chr5	131870715	0.401856206933919	0.249671737552255	3.92561783576486	5.5	2.32	1.15114706675791	0.249671737552255	MEIKIN	NA	NA
chr5	131871034	0.271039837990202	0.448770040655292	14.5389213376932	5.3	2.31	0.757467147791703	0.448770040655292	MEIKIN	NA	NA
chr5	131871076	0.392326020208218	0.262130525004436	5.51895738153802	5.5	1.96	1.12136970732406	0.262130525004436	MEIKIN	NA	NA
chr5	131871117	0.408209664751043	0.241552871533008	3.91355172256814	4.1	1.66	1.17111421312786	0.241552871533008	MEIKIN	NA	NA
chr5	131871154	0.39527097142002	0.258244756952749	28.6416915581323	2.8	1.4	1.13054949047613	0.258244756952749	MEIKIN	NA	NA
chr5	131871175	0.392326020208216	0.262130525004437	6.89869672692252	5.2	1.93	1.12136970732406	0.262130525004437	MEIKIN	NA	NA
chr5	131871186	0.401856206933919	0.249671737552255	3.92561783576486	5.4	2.5	1.15114706675791	0.249671737552255	MEIKIN	NA	NA
chr5	131871213	0.0819285955076079	0.821979329689077	18.4378875681072	3.9	1.52	0.224999928752315	0.821979329689077	MEIKIN	NA	NA
chr5	131871270	0.18527124148327	0.608346431406003	9.20623245756698	5.3	2.36	0.51243524215024	0.608346431406003	MEIKIN	NA	NA
chr5	131871333	0.225341750899659	0.531342224566706	7.49860060088512	5.1	2.51	0.625958404628543	0.531342224566707	MEIKIN	NA	NA
chr5	131871356	0.401856206933921	0.249671737552257	2.74710835252965	5.4	2.55	1.15114706675791	0.249671737552257	MEIKIN	NA	NA
chr5	131871379	0.570838121144272	0.0848087526873419	3.95620794966887	6	2.83	1.72344129473499	0.084808752687342	MEIKIN	NA	NA
chr5	131871391	0.269430466853929	0.451574216622779	8.29488388574849	5.5	2.88	0.752793161784914	0.451574216622779	MEIKIN	NA	NA
chr5	131871432	0.459831509515297	0.181182461787428	5.07584334785549	5.8	2.53	1.33712308858133	0.181182461787428	MEIKIN	NA	NA
chr5	131871438	0.385972562391077	0.2706225007665	4.61347381371864	5.7	2.67	1.10163013716315	0.2706225007665	MEIKIN	NA	NA
chr5	131871455	0.401856206933921	0.249671737552255	4.9942429848989	5.5	2.64	1.15114706675791	0.249671737552255	MEIKIN	NA	NA
chr5	131871459	0.401856206933921	0.249671737552253	8.24132505758893	5.2	2.3	1.15114706675792	0.249671737552253	MEIKIN	NA	NA
chr5	131871468	0.623414399518231	0.0541305959672408	9.9124728829792	5	2.05	1.92579003715942	0.0541305959672407	MEIKIN	NA	NA
chr5	131871505	0.26296838181053	0.462912774453005	10.1555994869618	5.4	2.5	0.734059009542772	0.462912774453005	MEIKIN	NA	NA
chr5	131871665	0.423815132638565	0.222249565442832	33.687840383695	4.6	2.84	1.22056816636771	0.222249565442832	MEIKIN	NA	NA
chr5	131871721	0.403245040509842	0.247884191721006	14.0747933328749	4.9	2.13	1.15550376498932	0.247884191721006	MEIKIN	NA	NA
chr5	131871757	0.113459921217754	0.754976853954809	9.7625766324048	4.5	2.32	0.312083778814207	0.754976853954809	MEIKIN	NA	NA
chr5	131871778	0.0484491812941799	0.894265841116139	13.1882058435246	4.1	1.79	0.132908377859429	0.894265841116139	MEIKIN	NA	NA
chr5	131871812	0.0536331075172501	0.883014474395752	6.53684878256222	5.4	2.41	0.147148923970094	0.883014474395752	MEIKIN	NA	NA
chr5	131871847	0.00237093650488184	0.994813605550423	8.53958963087697	4.5	1.84	0.00650022726069421	0.994813605550423	MEIKIN	NA	NA
chr5	131871995	0.0454808756299557	0.900716124127569	6.20839670882496	4.7	2.21	0.124756755270657	0.900716124127569	MEIKIN	NA	NA
chr5	131871999	0.145009464594256	0.689378235477481	8.42974038802314	5.4	2.07	0.399698990863484	0.689378235477481	MEIKIN	NA	NA
chr5	131872129	0.084502229541695	0.816465662454174	32.143787567017	3.3	1.7	0.232093153460041	0.816465662454174	MEIKIN	NA	NA
chr5	131872160	0.617728779361173	0.0570221325943283	13.365823641911	5.8	2.15	1.90314112802382	0.0570221325943283	MEIKIN	NA	NA
chr5	131872199	0.29873058502435	0.401786643689058	9.98003330196548	5.3	2.36	0.8384346359602	0.401786643689058	MEIKIN	NA	NA
chr5	131872247	0.0759011765599804	0.834919393479473	10.1485085577056	4.8	1.81	0.208396494181331	0.834919393479473	MEIKIN	NA	NA
chr5	131872262	0.422359806416586	0.224011270009001	14.7759649836013	5.6	2.07	1.21593083675191	0.224011270009001	MEIKIN	NA	NA
chr5	131872327	0.22713611696265	0.527989446994876	4.87028896981803	5.3	2.11	0.63107811948009	0.527989446994876	MEIKIN	NA	NA
chr5	131872332	0.312907797494003	0.378687721206944	9.49688528701009	4.8	1.99	0.88031678681068	0.378687721206944	MEIKIN	NA	NA
chr5	131872346	0.260795583517253	0.466753389002968	6.92660001991455	5.5	2.22	0.727771637916691	0.466753389002968	MEIKIN	NA	NA
chr5	131872409	0.195368827876968	0.588572761052045	14.7109476155055	5.1	2.28	0.54090544010084	0.588572761052045	MEIKIN	NA	NA
chr5	131872541	0.397885295798212	0.254822078061875	6.1174577144127	4.6	1.71	1.13871491909911	0.254822078061875	MEIKIN	NA	NA
chr5	131872666	0.0504086852508598	0.890010771523536	19.216015169834	5.1	2.28	0.138290578136772	0.890010771523536	MEIKIN	NA	NA
chr5	131872801	0.138187707522738	0.703420951614869	4.95302069041907	4.9	2.73	0.380706626047441	0.70342095161487	MEIKIN	NA	NA
chr5	131873094	0.160124322379877	0.658571629503744	25.3421960980433	5	2.05	0.441886100132911	0.658571629503744	MEIKIN	NA	NA
chr5	131873615	0.0412887064691992	0.909834769221932	12.3277524587007	4.1	1.37	0.11324695644959	0.909834769221932	MEIKIN	NA	NA
chr5	131873644	0.439321631735372	0.203971506078061	14.294451528776	4.5	1.9	1.27031764304775	0.203971506078061	MEIKIN	NA	NA
chr5	131873946	0.444096298341399	0.198525153163074	13.764483508442	5.4	1.78	1.2857648150049	0.198525153163073	MEIKIN	NA	NA
chr5	131874185	0.0575811309773871	0.874458072898727	18.4896290581731	5.1	1.91	0.157998382990258	0.874458072898727	MEIKIN	NA	NA
chr5	131874243	0.312907797494003	0.378687721206944	7.12337630288785	4.6	1.51	0.880316786810681	0.378687721206944	MEIKIN	NA	NA
chr5	131874322	0.40185620693392	0.249671737552253	6.86777088132411	5.2	2.04	1.15114706675792	0.249671737552253	MEIKIN	NA	NA
chr5	131874373	0.401856206933919	0.249671737552255	3.92561783576486	5.2	1.48	1.15114706675791	0.249671737552255	MEIKIN	NA	NA
chr5	131874427	0.290567500513169	0.415384466836638	19.7671925536529	5	1.56	0.814454781192812	0.415384466836638	MEIKIN	NA	NA
chr5	131874470	0.343695292850935	0.330860417492331	23.2276531099694	5.2	1.4	0.972382253042914	0.330860417492331	MEIKIN	NA	NA
chr5	131874516	0.0552770351364172	0.879450281407198	23.9213166278067	5.6	1.84	0.151666118604953	0.879450281407198	MEIKIN	NA	NA
chr5	131874549	0.546697328795018	0.101992609794043	9.27314485603411	5.9	2.02	1.63526928320871	0.101992609794043	MEIKIN	NA	NA
chr5	131874843	0.312907797494005	0.378687721206942	4.74986731876562	5.8	2.3	0.880316786810684	0.378687721206942	MEIKIN	NA	NA
chr5	131874987	0.187868750927451	0.603237322060095	10.5829785283473	5.6	2.12	0.519750732510195	0.603237322060095	MEIKIN	NA	NA
chr5	131875112	0.00640561744805261	0.985988286769589	11.8135208290317	4.3	2	0.017561980991582	0.985988286769589	MEIKIN	NA	NA
chr5	131875441	0.130717013204127	0.718892544530652	9.06485260016654	5.1	1.85	0.359939276300728	0.718892544530652	MEIKIN	NA	NA
chr5	131875549	0.401856206933921	0.249671737552253	7.84848856317719	5.2	1.93	1.15114706675792	0.249671737552253	MEIKIN	NA	NA
chr5	131875658	0.22713611696265	0.527989446994876	4.87028896981803	4.3	2.16	0.63107811948009	0.527989446994876	MEIKIN	NA	NA
chr5	131875676	0.385972562391077	0.2706225007665	4.61347381371864	5	1.76	1.10163013716315	0.2706225007665	MEIKIN	NA	NA
chr5	131875681	0.586773290948284	0.0745574196869787	5.96924557521486	5	2.05	1.78317746428012	0.0745574196869787	MEIKIN	NA	NA
chr5	131875839	0.194231647175273	0.590787763624109	7.85147644919597	4.9	1.97	0.537694808962596	0.590787763624109	MEIKIN	NA	NA
chr5	131875902	0.330066804467955	0.351630454534138	20.1478624474222	4.1	1.29	0.931431400103603	0.351630454534138	MEIKIN	NA	NA
chr5	131876128	0.256744484560401	0.473951485164035	15.1381348234402	5.2	2.15	0.716064560957721	0.473951485164035	MEIKIN	NA	NA
chr5	131876170	0.392326020208216	0.262130525004437	6.89869672692252	5	2.11	1.12136970732406	0.262130525004437	MEIKIN	NA	NA
chr5	131876331	0.138187707522741	0.703420951614864	2.97121817061731	5.1	2.73	0.380706626047449	0.703420951614864	MEIKIN	NA	NA
chr5	131876380	0.384026784994223	0.273252866395515	19.7076312861706	4.2	2.35	1.09560227338977	0.273252866395515	MEIKIN	NA	NA
chr5	131876472	0.338321628762549	0.338972847562944	5.13238056023001	5.7	2.71	0.956196738210484	0.338972847562944	MEIKIN	NA	NA
chr5	131876588	0.36112159614628	0.305253093869323	7.21350806938976	5.8	2.86	1.02523335389285	0.305253093869323	MEIKIN	NA	NA
chr5	131876696	0.22713611696265	0.527989446994876	4.87028896981803	6.1	3	0.63107811948009	0.527989446994876	MEIKIN	NA	NA
chr5	131876757	0.360558731122531	0.306063312255929	9.32643238666856	6.1	2.81	1.02351732590559	0.306063312255929	MEIKIN	NA	NA
chr5	131876889	0.291875811274947	0.41319068937338	21.4464322811611	5.8	2.53	0.818291621096398	0.41319068937338	MEIKIN	NA	NA
chr5	131876912	0.457492620158986	0.183701456409351	6.55501697156911	5.4	2.5	1.32944422198884	0.183701456409351	MEIKIN	NA	NA
chr5	131877014	0.180211232982765	0.618342858535575	23.2113765541211	5	2.79	0.498200317730499	0.618342858535575	MEIKIN	NA	NA
chr5	131877413	0.407827657970308	0.242036785783408	14.7721033424004	4.4	1.51	1.16991100232071	0.242036785783408	MEIKIN	NA	NA
chr5	131877675	0.199762648836727	0.580043428068399	11.4820028770791	5.2	2.39	0.553321285739657	0.580043428068399	MEIKIN	NA	NA
chr5	131877690	0.430153467679172	0.21466938008723	14.4565078990351	6.2	2.1	1.24082777029588	0.21466938008723	MEIKIN	NA	NA
chr5	131877762	0.580858943945209	0.078262785287479	10.5692551472214	5	2.71	1.7608559613027	0.0782627852874791	MEIKIN	NA	NA
chr5	131877917	0.536534640897128	0.109837450664005	25.2159398005863	4.6	2.95	1.59892417962775	0.109837450664005	MEIKIN	NA	NA
chr5	131877997	0.183545612491535	0.611749085941947	9.94319593755682	5.1	2.92	0.507578337093393	0.611749085941947	MEIKIN	NA	NA
chr5	131878293	0.401856206933919	0.249671737552255	3.92561783576486	5.5	3.21	1.15114706675791	0.249671737552255	MEIKIN	NA	NA
chr5	131878295	0.546104099028712	0.102440482138296	4.63977443676907	5.6	3.27	1.63313559335353	0.102440482138296	MEIKIN	NA	NA
chr5	131878326	0.425519211749632	0.2201968181635	7.72791815726816	3.9	2.02	1.22600493436205	0.220196818163501	MEIKIN	NA	NA
chr5	131878342	0.108644075809938	0.765126488504512	10.9072507349236	5.3	2.83	0.298755655129363	0.765126488504511	MEIKIN	NA	NA
chr5	131878349	0.303353030659196	0.394182580883823	10.6780753576417	5.8	3.12	0.852056775769766	0.394182580883823	MEIKIN	NA	NA
chr5	131878363	0.479977407786703	0.160334095652331	18.1448760415684	5.7	2.67	1.40394880273016	0.160334095652331	MEIKIN	NA	NA
chr5	131878443	0.0162065719172279	0.964557434004412	16.7573633440537	4.8	2.44	0.0444352875690096	0.964557434004412	MEIKIN	NA	NA
chr5	131878459	0.401856206933921	0.249671737552254	5.49421670505929	4.8	2.2	1.15114706675792	0.249671737552254	MEIKIN	NA	NA
chr5	131878515	0.0636882702889445	0.861245636226645	17.2294370235243	5.1	2.64	0.17478874011065	0.861245636226645	MEIKIN	NA	NA
chr5	131878649	0.179347996050747	0.620053946519982	7.8741275457999	5.4	2.91	0.49577389257417	0.620053946519982	MEIKIN	NA	NA
chr5	131878731	0.490498456620657	0.150048760443233	13.3401243455601	5.6	2.88	1.43935926135783	0.150048760443233	MEIKIN	NA	NA
chr5	131879313	0.210000859887811	0.56035138468543	14.7954977493004	5.6	3.41	0.582319661012033	0.56035138468543	MEIKIN	NA	NA
chr5	131879472	0.312907797494004	0.378687721206944	14.2467526057757	4.9	2.47	0.88031678681068	0.378687721206944	MEIKIN	NA	NA
chr5	131879980	0.0770890208544489	0.832366332360144	10.5927795824555	5.4	2.72	0.211667644138795	0.832366332360144	MEIKIN	NA	NA
chr5	131879987	0.401856206933921	0.249671737552253	9.1561121389813	4.8	2.86	1.15114706675792	0.249671737552253	MEIKIN	NA	NA
chr5	131880012	0.495569709736693	0.14523804295527	5.79161254548539	5.1	2.64	1.45655939550068	0.14523804295527	MEIKIN	NA	NA
chr5	131880076	0.293431375293824	0.410589459700669	14.6860455741629	5.7	3.06	0.822856750761688	0.410589459700669	MEIKIN	NA	NA
chr5	131880182	0.274276455298069	0.443154525519978	15.5397480875542	4.3	2.58	0.766877208831793	0.443154525519978	MEIKIN	NA	NA
chr5	131880192	0.401856206933921	0.249671737552254	4.57942962366692	5.4	2.76	1.15114706675792	0.249671737552254	MEIKIN	NA	NA
chr5	131880214	0.133858436338076	0.712375193580741	18.0092352351988	4.6	2.76	0.36866801321547	0.712375193580741	MEIKIN	NA	NA
chr5	131880349	0.138187707522744	0.703420951614863	3.71402271327164	5.2	2.66	0.380706626047449	0.703420951614863	MEIKIN	NA	NA
chr5	131880354	0.109549278150289	0.763216223617638	4.50729725286584	5.5	2.55	0.301260021755439	0.763216223617638	MEIKIN	NA	NA
chr5	131880382	0.310006992448209	0.38335991707279	10.9396124579543	5.3	2.31	0.871722253527888	0.38335991707279	MEIKIN	NA	NA
chr5	131880392	0.336257425394676	0.342115874636763	14.8644258404861	5.2	2.57	0.949992871721273	0.342115874636763	MEIKIN	NA	NA
chr5	131880398	0.294998279747487	0.407977135345152	8.11349599250024	4.8	2.9	0.827458675524632	0.407977135345151	MEIKIN	NA	NA
chr5	131880484	0.264185390338542	0.46076776695625	4.77587649716363	5.9	2.69	0.73758320082596	0.46076776695625	MEIKIN	NA	NA
chr5	131880493	0.123177656504045	0.734600102850531	8.47458136313784	5.4	2.84	0.339012779702226	0.734600102850531	MEIKIN	NA	NA
chr5	131880521	0.16924744745982	0.640195276072036	5.34540117547361	5.9	3.03	0.467425787888409	0.640195276072036	MEIKIN	NA	NA
chr5	131880537	0.400786932488575	0.251052857728063	27.0125482862882	4.2	2.66	1.14779583354566	0.251052857728063	MEIKIN	NA	NA
chr5	131881551	0.110880074556024	0.760409910653253	23.0212707855781	5.1	2.85	0.30494254642858	0.760409910653253	MEIKIN	NA	NA
chr5	131881793	0.267055502188327	0.45572674729809	19.0368376497469	5.2	2.49	0.745901784318105	0.45572674729809	MEIKIN	NA	NA
chr5	131881828	0.33832162876255	0.338972847562947	3.52886452161029	5.2	2.25	0.956196738210477	0.338972847562947	MEIKIN	NA	NA
chr5	131882229	0.302843858528358	0.395016758724109	16.0667510678074	5.7	2.31	0.850554706832145	0.395016758724108	MEIKIN	NA	NA
chr5	131882546	0.21907156821212	0.543125100294204	13.0915211943261	4.8	2.39	0.608094046944839	0.543125100294204	MEIKIN	NA	NA
chr5	131883548	0.00504307019185944	0.988968564515773	16.3017977585738	5	2.16	0.0138262945551757	0.988968564515773	MEIKIN	NA	NA
chr5	131883612	0.30369976898169	0.393615005739927	9.458467465669	5.5	2.72	0.853079884346575	0.393615005739927	MEIKIN	NA	NA
chr5	131883993	0.138187707522741	0.703420951614864	2.97121817061731	5.5	2.8	0.380706626047449	0.703420951614864	MEIKIN	NA	NA
chr5	131884109	0.0761575880430198	0.834368164046002	14.9444040651074	5.4	2.72	0.209102575684102	0.834368164046002	MEIKIN	NA	NA
chr5	131884162	0.259735577272098	0.468632143784099	14.4459978091128	4.4	2.32	0.724706439464245	0.468632143784099	MEIKIN	NA	NA
chr5	131884173	0.588536215544295	0.073475404011171	12.5943049232792	3.6	2.17	1.78986632238542	0.0734754040111709	MEIKIN	NA	NA
chr5	131884410	0.00112598138966129	0.99753691883271	24.5918273876963	5.8	2.7	0.00308701935136814	0.99753691883271	MEIKIN	NA	NA
chr5	131884917	0.232853665208561	0.517364036138089	16.321162149874	5.3	3.06	0.647414002069904	0.517364036138089	MEIKIN	NA	NA
chr5	131884923	0.821818324047893	0.00353521834252202	9.38530594242338	5.5	2.46	2.91690640772741	0.00353521834252213	MEIKIN	NA	NA
chr5	131885580	0.012012496971204	0.973726454369217	9.10786320290301	5.9	2.77	0.0329349593629346	0.973726454369217	MEIKIN	NA	NA
chr5	131885844	0.465360860204786	0.175308946311979	14.4808076037474	3.8	1.48	1.35534097356713	0.175308946311979	MEIKIN	NA	NA
chr5	131886018	0.412343253065337	0.236351318614371	17.5145259143802	6	2.83	1.18415599310535	0.236351318614371	MEIKIN	NA	NA
chr5	131886177	0.0454485014868207	0.900786504319593	9.05980723706976	4.9	2.23	0.124667858146487	0.900786504319592	MEIKIN	NA	NA
chr5	131886182	0.067331013607235	0.85337931211589	10.719316979368	5.9	2.33	0.184808408912007	0.85337931211589	MEIKIN	NA	NA
chr5	131886717	0.311883261565813	0.380334690434055	5.07027741383953	5.7	3.5	0.877279783063896	0.380334690434055	MEIKIN	NA	NA
chr5	131886909	0.208411995047325	0.563390348406583	16.9295007492298	6.2	3.16	0.5778130430411	0.563390348406583	MEIKIN	NA	NA
chr5	131887022	0.262876042707163	0.463075705365666	10.0294516958419	5.3	2.41	0.733791691044164	0.463075705365666	MEIKIN	NA	NA
chr5	131887077	0.431345585920172	0.213260518228367	5.7366655045427	6	2.71	1.24464976718202	0.213260518228367	MEIKIN	NA	NA
chr5	131887955	0.577401104714522	0.0804832933575311	13.4131347575757	6.4	3.37	1.74788874945399	0.080483293357531	MEIKIN	NA	NA
chr5	131888081	0.392326020208217	0.262130525004436	4.60005097751194	5.9	2.85	1.12136970732406	0.262130525004436	MEIKIN	NA	NA
chr5	131888110	0.0193731337634937	0.957637171824341	5.44240755298174	6.9	3.6	0.0531189010849139	0.957637171824341	MEIKIN	NA	NA
chr5	131888171	0.0384990344774241	0.915908074963849	6.21022031195124	6.8	3.36	0.105589476052696	0.915908074963849	MEIKIN	NA	NA
chr5	131888739	0.0452988772964694	0.901111789867224	8.45613554467681	6.2	3.71	0.124257003204674	0.901111789867224	MEIKIN	NA	NA
chr5	131888793	0.101507263554993	0.780226663819624	13.2532487712339	6.6	3.78	0.279023664796454	0.780226663819624	MEIKIN	NA	NA
chr5	131889142	0.333516552497006	0.346312076137854	13.4858086518799	5.9	2.47	0.941766741784414	0.346312076137854	MEIKIN	NA	NA
chr5	131889340	0.352384405970291	0.317957418192512	17.0056124804636	5.3	2.45	0.998664138960874	0.317957418192512	MEIKIN	NA	NA
chr5	131889375	0.238678996296579	0.50663024180833	10.6117549653233	6.3	3.06	0.664093856689511	0.50663024180833	MEIKIN	NA	NA
chr5	131889426	0.356705122943693	0.311640847437224	22.2608447751396	6.4	3.81	1.01178503360917	0.311640847437223	MEIKIN	NA	NA
chr5	131889696	0.114080066703393	0.753672283617992	27.5390105395875	5.6	2.59	0.3138008699438	0.753672283617992	MEIKIN	NA	NA
chr5	131889765	0.385972562391078	0.270622500766499	6.91882695518693	5.8	2.78	1.10163013716315	0.270622500766499	MEIKIN	NA	NA
chr5	131890011	0.158923570465714	0.66100280552987	5.46820138685578	5.9	3.07	0.438529064975734	0.66100280552987	MEIKIN	NA	NA
chr5	131890025	0.00572520150091573	0.98747653221548	8.88300751322219	6.1	3.14	0.0156964837476379	0.98747653221548	MEIKIN	NA	NA
chr5	131890137	0.234427434021086	0.514454979091284	9.88824602053566	5.5	2.68	0.6519165945182	0.514454979091284	MEIKIN	NA	NA
chr5	131890435	0.411966690874591	0.236822535013808	29.0600661406649	5.6	3.37	1.18296622081964	0.236822535013808	MEIKIN	NA	NA
chr5	131890459	0.345207287084426	0.328596043362518	27.7850911246722	6.3	3.62	0.976945683893496	0.328596043362518	MEIKIN	NA	NA
chr5	131890585	0.0821956095841191	0.821406957303729	11.93545599559	6.1	3.38	0.225735742118173	0.821406957303729	MEIKIN	NA	NA
chr5	131890966	0.193241360400683	0.592719133099954	30.1215031908144	5.1	2.18	0.534899819564496	0.592719133099954	MEIKIN	NA	NA
chr5	131891022	0.522126420876772	0.121592595766683	11.6992254965815	5.5	2.72	1.54812337283682	0.121592595766683	MEIKIN	NA	NA
chr5	131891208	0.210961945237754	0.558516235432594	14.6921005501707	5.2	2.44	0.585046820084326	0.558516235432594	MEIKIN	NA	NA
chr5	131891234	0.117868730468888	0.745714541619606	16.760667119321	5.3	2.36	0.324295215484646	0.745714541619606	MEIKIN	NA	NA
chr5	131891527	0.512761828106155	0.129635704167537	28.4072367649571	5.1	2.42	1.51554001737005	0.129635704167537	MEIKIN	NA	NA
chr5	131891803	0.149931898592986	0.679297823611949	21.5007923839403	5.1	2.38	0.413421502101133	0.679297823611949	MEIKIN	NA	NA
chr5	131891854	0.347111894672109	0.325755128032989	14.0329581898069	5.4	2.59	0.982699964842755	0.325755128032988	MEIKIN	NA	NA
chr5	131891868	0.198938185985439	0.581640354120782	29.0300395826207	4.4	2.91	0.55099025610842	0.581640354120782	MEIKIN	NA	NA
chr5	131892102	0.19689287470824	0.585609033249687	16.5824174054606	4.9	2.69	0.545210089239087	0.585609033249687	MEIKIN	NA	NA
chr5	131892210	0.119485427703901	0.742325351742195	15.4663321210648	5.6	2.8	0.328775540962464	0.742325351742195	MEIKIN	NA	NA
chr5	131892228	0.500016087164834	0.141098435662457	13.4441854692244	5.2	2.49	1.47171285159344	0.141098435662457	MEIKIN	NA	NA
chr5	131892335	0.233253029788418	0.516625182085017	18.0063716266786	4.8	2.62	0.64855634220199	0.516625182085017	MEIKIN	NA	NA
chr5	131892361	0.382999634403135	0.274646996792599	13.8919293723917	5.3	2.26	1.09242350373928	0.274646996792599	MEIKIN	NA	NA
chr5	131892409	0.463697921768633	0.177063333558541	9.26532111021046	5.5	2.22	1.34985239748039	0.177063333558541	MEIKIN	NA	NA
chr5	131892486	0.330034941914955	0.351679767243757	16.8797965671727	4.4	1.9	0.931336035162535	0.351679767243757	MEIKIN	NA	NA
chr5	131892534	0.179291252364603	0.620166480149986	10.4984350521007	5	1.7	0.495614415558258	0.620166480149986	MEIKIN	NA	NA
chr5	131892657	0.28128801986249	0.431100442284822	10.8725535010442	5.6	2.37	0.78730995712396	0.431100442284822	MEIKIN	NA	NA
chr5	131892676	0.210894300808974	0.55864532313975	10.1976551517156	4.7	1.57	0.584854844698387	0.558645323139749	MEIKIN	NA	NA
chr5	131892715	0.227136116962652	0.527989446994875	7.303972660195	5.3	2.58	0.631078119480092	0.527989446994875	MEIKIN	NA	NA
chr5	131892765	0.503674620538613	0.137747053471324	9.56732249851805	5.7	2.45	1.48423324310476	0.137747053471324	MEIKIN	NA	NA
chr5	131892876	0.227136116962652	0.527989446994875	7.303972660195	5.3	2.71	0.631078119480092	0.527989446994875	MEIKIN	NA	NA
chr5	131892897	0.392326020208217	0.262130525004436	4.60005097751194	4.5	2.07	1.12136970732406	0.262130525004436	MEIKIN	NA	NA
chr5	131893097	0.0457414252516648	0.900149721591577	6.96854029167439	5	1.83	0.125472213494905	0.900149721591577	MEIKIN	NA	NA
chr5	131893158	0.208241667328038	0.563716503696219	26.4457086035689	5.3	2.11	0.57733007068064	0.563716503696219	MEIKIN	NA	NA
chr5	131893258	0.0126139260954316	0.972411426594651	11.6277991401029	4.9	2.18	0.0345840419154928	0.972411426594651	MEIKIN	NA	NA
chr5	131893295	0.134642586485104	0.71075095093435	10.5741823469149	5.2	1.99	0.370847727068681	0.71075095093435	MEIKIN	NA	NA
chr5	131893373	0.134782098758105	0.710462082998942	16.5012519768206	5.2	1.87	0.371235568635399	0.710462082998942	MEIKIN	NA	NA
chr5	131893432	0.465192260543263	0.175486345338844	16.1778509203756	4.1	2.13	1.35478412675244	0.175486345338844	MEIKIN	NA	NA
chr5	131893443	0.00714764004434581	0.984365336175022	13.331659437988	4.9	2.18	0.019596399362959	0.984365336175022	MEIKIN	NA	NA
chr5	131893454	0.392326020208218	0.262130525004436	5.51895738153802	4.6	2.07	1.12136970732406	0.262130525004436	MEIKIN	NA	NA
chr5	131893539	0.109437019714899	0.763453062342865	16.0353710886533	3.8	1.69	0.300949422719015	0.763453062342865	MEIKIN	NA	NA
chr5	131893548	0.408209664751046	0.241552871533008	4.56535389889509	5.3	2.54	1.17111421312786	0.241552871533008	MEIKIN	NA	NA
chr5	131893556	0.392326020208217	0.262130525004436	4.60005097751194	4.9	2.51	1.12136970732406	0.262130525004436	MEIKIN	NA	NA
chr5	131893573	0.131450954084983	0.717368396845811	13.6734268941255	5.2	2.2	0.361978098828556	0.717368396845811	MEIKIN	NA	NA
chr5	131893636	0.114115924268055	0.753596868904862	19.6634163336394	4.3	1.95	0.313900159939349	0.753596868904862	MEIKIN	NA	NA
chr5	131893676	0.33832162876255	0.338972847562944	4.70609372601949	5.3	2.31	0.956196738210484	0.338972847562943	MEIKIN	NA	NA
chr5	131893695	0.179670649154254	0.619414198449928	10.2380870150553	4.7	2.21	0.496680751242092	0.619414198449928	MEIKIN	NA	NA
chr5	131893718	0.547989089711495	0.101021658452919	6.16632228555073	5.1	2.47	1.63992068940703	0.101021658452919	MEIKIN	NA	NA
chr5	131893981	0.396996196465231	0.255983253414268	11.7978419537937	4.9	2.47	1.13593623153409	0.255983253414268	MEIKIN	NA	NA
chr5	131893986	0.0303664868638742	0.933634529716216	12.1691402554905	4.4	1.58	0.0832729231247206	0.933634529716216	MEIKIN	NA	NA
chr5	131894202	0.0922777705095076	0.799852468383009	13.3908567820295	5.1	2.33	0.253538041452768	0.799852468383009	MEIKIN	NA	NA
chr5	131894456	0.0214025979868352	0.953203257071485	16.8053138589542	3.8	2.39	0.0586846860563344	0.953203257071485	MEIKIN	NA	NA
chr5	131894806	0.308625013139461	0.385595655952555	9.52999222244966	5.1	2.77	0.867632304221003	0.385595655952555	MEIKIN	NA	NA
chr5	131894852	0.675546697057482	0.0320398622163845	16.1948690086688	4.6	2.27	2.14391295195226	0.0320398622163844	MEIKIN	NA	NA
chr5	131894872	0.471626523278512	0.168791802464293	24.0686278056093	3.9	2.38	1.37609635961438	0.168791802464293	MEIKIN	NA	NA
chr5	131895115	0.449465779152765	0.192502609703592	15.182846873553	5.1	2.42	1.30321136926017	0.192502609703592	MEIKIN	NA	NA
chr5	131895187	0.708178560977869	0.0219121699502137	12.3552814827936	5.2	2.7	2.29188690747758	0.0219121699502136	MEIKIN	NA	NA
chr5	131895316	0.538826137076979	0.108036537068458	10.5738603051111	4.9	2.33	1.60708128990906	0.108036537068458	MEIKIN	NA	NA
chr5	131895565	0.408209664751046	0.241552871533008	4.56535389889509	4.9	2.23	1.17111421312786	0.241552871533008	MEIKIN	NA	NA
chr5	131895985	0.0900151595243535	0.804679590253468	20.6106381519867	4.6	2.17	0.24729543653414	0.804679590253468	MEIKIN	NA	NA
chr5	131896135	0.737346509659572	0.0149501058608334	12.455875836403	4.7	2.36	2.43358545850791	0.0149501058608335	MEIKIN	NA	NA
chr5	131896336	0.440322632462915	0.20282259392568	7.23861441556051	4.8	2.1	1.27355098114719	0.20282259392568	MEIKIN	NA	NA
chr5	131896717	0.138187707522743	0.703420951614868	4.24587076581215	3.6	1.71	0.380706626047444	0.703420951614868	MEIKIN	NA	NA
chr5	131896949	0.445513131019302	0.19692547954735	29.8521361758384	3.4	2.07	1.29036061651132	0.19692547954735	MEIKIN	NA	NA
chr5	131897380	0.0445386209130442	0.902764804122576	16.5666679085738	3.6	3.17	0.122169470749365	0.902764804122576	MEIKIN	NA	NA
chr5	131897619	0.199707926870794	0.580149369796472	17.9632449909437	3.7	2.75	0.553166549811078	0.580149369796472	MEIKIN	NA	NA
chr5	131897679	0.228342056297763	0.525740994051505	21.7514223686649	4.4	2.5	0.634520804263246	0.525740994051505	MEIKIN	NA	NA
chr5	131897785	0.401114397806435	0.25062943938839	14.6636022251457	4.4	2.76	1.1488218700673	0.250629439388391	MEIKIN	NA	NA
chr5	131897901	0.0895431647608166	0.805687312944755	17.0867833613698	3.1	1.79	0.245993437005151	0.805687312944755	MEIKIN	NA	NA
chr5	131897949	0.536849684746036	0.109588743299876	13.0974032637438	4	2.45	1.60004435798047	0.109588743299876	MEIKIN	NA	NA
chr5	131897959	0.312907797494003	0.378687721206944	9.49688528701009	4	2.62	0.88031678681068	0.378687721206944	MEIKIN	NA	NA
chr5	131898104	0.429833010242957	0.215049009967231	26.8119297010906	3	1.7	1.23980099540881	0.215049009967231	MEIKIN	NA	NA
chr5	131898316	0.434639484855436	0.209395457398887	9.78166596192659	3.3	1.95	1.25522950555574	0.209395457398887	MEIKIN	NA	NA
chr5	131898373	0.33832162876255	0.338972847562942	9.40936436042168	3.1	2.23	0.956196738210488	0.338972847562942	MEIKIN	NA	NA
chr5	131898426	0.369521888952865	0.293296568968585	21.772368081998	3.7	2.31	1.05091731111482	0.293296568968585	MEIKIN	NA	NA
chr5	131898546	0.33832162876255	0.338972847562943	7.05772904322059	3.3	2.06	0.956196738210486	0.338972847562943	MEIKIN	NA	NA
chr5	131898568	0.408209664751052	0.241552871533007	6.84666151603943	3.3	1.95	1.17111421312786	0.241552871533008	MEIKIN	NA	NA
chr5	131898587	0.33225818472996	0.348247309750113	19.1922052815209	3.6	2.22	0.937994357662304	0.348247309750113	MEIKIN	NA	NA
chr5	131898738	0.33832162876255	0.338972847562942	9.40936436042168	2.9	1.85	0.956196738210488	0.338972847562942	MEIKIN	NA	NA
chr5	131898809	0.408209664751052	0.241552871533007	6.84666151603943	2.8	1.87	1.17111421312786	0.241552871533008	MEIKIN	NA	NA
chr5	131898909	0.401856206933921	0.249671737552253	27.4710835252964	2.6	1.84	1.15114706675792	0.249671737552253	MEIKIN	NA	NA
chr5	131899014	0.236767214955808	0.510142567037405	7.98124915738217	2.9	1.85	0.658615717879572	0.510142567037405	MEIKIN	NA	NA
chr5	131899031	0.458183300420919	0.182955454062215	35.1183178224588	2.2	1.4	1.33171014565716	0.182955454062215	MEIKIN	NA	NA
chr5	131900231	0.210107541708132	0.560147565608223	28.1708797354048	3.2	1.69	0.582622336220451	0.560147565608223	MEIKIN	NA	NA
chr5	131900365	0.303512926993591	0.393920797902141	18.8710331463256	3.6	2.37	0.852528553797495	0.39392079790214	MEIKIN	NA	NA
chr5	131900577	0.489799307043475	0.150719474319702	12.8522823623606	3.5	2.55	1.43699478866352	0.150719474319702	MEIKIN	NA	NA
chr5	131900950	0.258903406048338	0.470109418355591	5.79541930735961	3.4	1.9	0.722301032320358	0.470109418355591	MEIKIN	NA	NA
chr5	131901104	0.236238844832162	0.511115076416257	29.0859987371993	3.5	2.07	0.657102399082756	0.511115076416258	MEIKIN	NA	NA
chr5	131901176	0.33832162876255	0.338972847562943	7.05772904322059	3.5	1.65	0.956196738210486	0.338972847562943	MEIKIN	NA	NA
chr5	131901187	0.0942871059118806	0.795570797620686	21.0540191444275	2.9	1.45	0.259083522979306	0.795570797620686	MEIKIN	NA	NA
chr5	131901284	0.33832162876255	0.338972847562942	9.40936436042168	3.4	2.07	0.956196738210488	0.338972847562942	MEIKIN	NA	NA
chr5	131901354	0.385972562391079	0.270622500766499	11.0701231282991	3.5	2.22	1.10163013716315	0.270622500766499	MEIKIN	NA	NA
chr5	131901365	0.543220643365221	0.104635123437093	8.39589978871756	3.4	2.32	1.6227861688086	0.104635123437093	MEIKIN	NA	NA
chr5	131901388	0.103431490846996	0.776148623891889	20.0475411889426	3.3	2.26	0.284341580547991	0.776148623891889	MEIKIN	NA	NA
chr5	131902203	0.40185620693392	0.249671737552253	6.86777088132411	3.7	1.83	1.15114706675792	0.249671737552253	MEIKIN	NA	NA
chr5	131902230	0.0629174148902975	0.862911691662185	14.424081407161	4	2	0.172668898861472	0.862911691662184	MEIKIN	NA	NA
chr5	131902250	0.256511776861123	0.474366436827259	12.7884200183131	3.6	2.22	0.715392676002175	0.474366436827259	MEIKIN	NA	NA
chr5	131902611	0.1259723675042	0.728766910958256	40.0393473737617	2.5	1.43	0.346766281009653	0.728766910958256	MEIKIN	NA	NA
chr5	131902848	0.483656976329561	0.156690096666471	8.75257635926558	3.1	1.97	1.41629176926918	0.156690096666471	MEIKIN	NA	NA
chr5	131902876	0.25523905483856	0.476638697338104	29.106881554061	2.6	1.58	0.711719165259973	0.476638697338104	MEIKIN	NA	NA
chr5	131903011	0.227136116962652	0.527989446994875	7.303972660195	2.7	1.7	0.631078119480092	0.527989446994875	MEIKIN	NA	NA
chr5	131904583	0.514103327975061	0.128463894360921	14.7149276745241	3.4	1.78	1.52018735573773	0.12846389436092	MEIKIN	NA	NA
chr5	131904691	0.482263604381912	0.158064060961778	9.75501436032681	3.8	2.15	1.41161259789579	0.158064060961778	MEIKIN	NA	NA
chr5	131904983	0.25523905483856	0.476638697338104	29.106881554061	3.1	1.52	0.711719165259973	0.476638697338104	MEIKIN	NA	NA
chr5	131905067	0.186870828119109	0.605198341010901	13.6744096390118	3.9	1.73	0.516939574073521	0.605198341010901	MEIKIN	NA	NA
chr5	131905094	0.258903406048337	0.47010941835559	9.65806627571479	3.5	1.51	0.722301032320361	0.47010941835559	MEIKIN	NA	NA
chr5	131905373	0.385972562391078	0.270622500766499	6.91882695518693	2.5	1.43	1.10163013716315	0.270622500766499	MEIKIN	NA	NA
chr5	131905989	0.569254017561536	0.0858746981129677	24.6839041498121	3.3	2.5	1.71757207153297	0.0858746981129677	MEIKIN	NA	NA
chr5	131906465	0.256426388640662	0.474518736348943	28.6932719156891	3.4	2.5	0.715146155382033	0.474518736348943	MEIKIN	NA	NA
chr5	131907596	0.0397495218901416	0.913185177084522	19.8840214821289	2.9	1.73	0.10902182825479	0.913185177084522	MEIKIN	NA	NA
chr5	131907611	0.459831509515297	0.181182461787427	7.10404947215604	3.2	2.15	1.33712308858133	0.181182461787427	MEIKIN	NA	NA
chr5	131907655	0.605914463505574	0.063352593568386	10.8809815000818	3.3	2.06	1.85670880892447	0.0633525935683861	MEIKIN	NA	NA
chr5	131907669	0.634798526769611	0.0486366836494801	19.8440991157102	3.1	1.85	1.9717628627634	0.04863668364948	MEIKIN	NA	NA
chr5	131907728	0.360558731122531	0.306063312255929	13.9910476847713	3	1.7	1.02351732590559	0.306063312255929	MEIKIN	NA	NA
chr5	131907866	0.666560568178802	0.0353050147063127	12.8879596376473	2.5	1.35	2.10484256402825	0.0353050147063128	MEIKIN	NA	NA
chr5	131908260	0.157022519363933	0.664857720696518	15.8092340629054	3.2	1.93	0.433216186474752	0.664857720696518	MEIKIN	NA	NA
chr5	131908361	0.109702687667787	0.762892594454809	37.8916816215403	3	2.11	0.301684487972976	0.762892594454808	MEIKIN	NA	NA
chr5	131908413	0.140838114685742	0.697955188970416	23.3943267245216	3.5	2.07	0.388082220356306	0.697955188970416	MEIKIN	NA	NA
chr5	131908526	0.515171097132777	0.127535888317672	15.6770665076514	3.5	1.72	1.52389121514545	0.127535888317672	MEIKIN	NA	NA
chr5	131908563	0.400405491539518	0.251546568568805	10.1481286202139	3.2	1.55	1.14660098653332	0.251546568568805	MEIKIN	NA	NA
chr5	131909175	0.408209664751052	0.241552871533007	6.84666151603943	3.1	1.85	1.17111421312786	0.241552871533008	MEIKIN	NA	NA
chr5	131909275	0.501510439424166	0.139723579281418	14.84228014063	2.7	1.57	1.47682117354175	0.139723579281418	MEIKIN	NA	NA
chr5	131909896	0.186789821613018	0.60535762693116	15.7260715183841	2.8	1.4	0.516711414223957	0.60535762693116	MEIKIN	NA	NA
chr5	131909926	0.054798573672811	0.880487433312725	9.98497429302362	3.2	1.23	0.150351335589257	0.880487433312725	MEIKIN	NA	NA
chr5	131909955	0.537099982854017	0.109391401223808	14.4054108274181	3.3	1.42	1.60093461770998	0.109391401223808	MEIKIN	NA	NA
chr5	131910045	0.0198049381220052	0.956693686799651	11.8114460859676	2.9	1.52	0.0543030911601271	0.956693686799651	MEIKIN	NA	NA
chr5	131915465	0.385972562391078	0.270622500766499	6.91882695518693	2.3	1.34	1.10163013716315	0.270622500766499	MEIKIN	NA	NA
chr5	131917949	0.227136116962651	0.527989446994874	9.73765635057197	2.1	0.876	0.631078119480092	0.527989446994874	MEIKIN	NA	NA
chr5	131917999	0.0674535963430267	0.853114799399147	17.038867247987	2.4	1.26	0.18514564691999	0.853114799399147	MEIKIN	NA	NA
chr5	131919649	0.385972562391078	0.270622500766498	13.8376539103739	1.9	1.29	1.10163013716315	0.270622500766498	MEIKIN	NA	NA
chr5	131922256	0.138187707522734	0.703420951614872	29.7121817061732	1.9	1.29	0.380706626047437	0.703420951614873	MEIKIN	NA	NA
chr5	131931062	0.33832162876255	0.338972847562942	14.1154580864412	1.6	0.843	0.956196738210488	0.338972847562942	MEIKIN	NA	NA
chr5	131931169	0.0309731068585459	0.932311289698743	39.9808087292197	1.4	0.516	0.0849372347291987	0.932311289698743	MEIKIN	NA	NA
chr5	131932642	0.447918776108165	0.194226659857401	35.7629701229585	1.2	0.422	1.29817659192953	0.194226659857401	MEIKIN	NA	NA
chr5	132033230	0.227136116962651	0.527989446994874	9.73765635057197	2	0.816	0.631078119480092	0.527989446994874	NA	NA	NA
chr5	132033349	0.263571195488292	0.461849745977247	30.5466947120117	1.9	0.876	0.735804395310831	0.461849745977247	NA	NA	NA
chr5	132091622	0.109267665422368	0.763810393241786	33.9524708455213	2.1	1.1	0.300480860733425	0.763810393241786	NA	NA	NA
chr5	132091769	0.703930041787546	0.0230843036571084	28.0383702970649	1.7	0.823	2.27203653647517	0.0230843036571085	NA	NA	NA
chr5	132093594	0.11728868201773	0.746931496822896	29.6378739376918	2.1	1.66	0.322688058334821	0.746931496822896	NA	NA	NA
chr5	132094996	0.295976839955485	0.406349709223446	40.9687962555174	2.1	0.994	0.830334461217377	0.406349709223446	NA	NA	NA
chr5	132095034	0.0161982635054265	0.964575594345425	39.8225761823543	2.4	1.26	0.0444125044869599	0.964575594345425	NA	NA	NA
chr5	132096550	0.385972562391078	0.270622500766499	6.91882695518693	2.7	1.25	1.10163013716315	0.270622500766499	NA	NA	NA
chr5	132101197	0.551429908046469	0.0984640126777903	26.7079805370982	2.6	1.84	1.65234611920351	0.0984640126777903	NA	NA	NA
chr5	132101216	0.258903406048336	0.470109418355589	28.977096536798	2.2	1.23	0.722301032320362	0.470109418355589	NA	NA	NA
chr5	132101522	0.209818167146757	0.560700491657795	19.7069882731651	2.5	1.43	0.581801354409636	0.560700491657795	NA	NA	NA
chr5	132101614	0.258903406048337	0.47010941835559	14.488548268399	2.7	1.83	0.72230103232036	0.47010941835559	NA	NA	NA
chr5	132101634	0.433231660108964	0.211042417754349	10.6475392384544	2.5	1.65	1.25070419949201	0.21104241775435	NA	NA	NA
chr5	132102002	0.301647428826082	0.396980216450862	16.3790646133868	2.8	1.69	0.847026741154781	0.396980216450862	NA	NA	NA
chr5	132102006	0.230441827961579	0.521835360761192	20.5923914617144	2.5	1.35	0.640518815421996	0.521835360761192	NA	NA	NA
chr5	132102435	0.581924731097468	0.0775864527327973	19.185939860859	2.4	1.43	1.76486502660565	0.0775864527327974	NA	NA	NA
chr5	132102849	0.541470097924103	0.105981852544865	9.93206710239618	2.2	1.48	1.61652037162354	0.105981852544865	NA	NA	NA
chr5	132103284	0.396450243355882	0.256697723886037	27.4670355977167	2.6	1.65	1.13423085652357	0.256697723886037	NA	NA	NA
chr5	132104102	0.401856206933921	0.249671737552252	9.1561121389813	2.7	1.83	1.15114706675792	0.249671737552252	NA	NA	NA
chr5	132104116	0.45369912265478	0.187830739275184	26.9399801985075	2.1	1.6	1.31702352467953	0.187830739275184	NA	NA	NA
chr5	132104135	0.401856206933921	0.249671737552252	6.86777088132411	2.7	1.25	1.15114706675792	0.249671737552252	NA	NA	NA
chr5	132105407	0.392326020208216	0.262130525004437	13.797393453845	3.3	1.7	1.12136970732406	0.262130525004437	NA	NA	NA
chr5	132105598	0.447598588887693	0.194584613906794	15.1987731918282	3.4	1.58	1.29713536871595	0.194584613906794	NA	NA	NA
chr5	132105647	0.317550988234489	0.371267736948272	9.10790488528387	3.1	1.79	0.894101219386572	0.371267736948272	NA	NA	NA
chr5	132105871	0.360558731122531	0.306063312255929	9.32643238666856	2.6	1.43	1.02351732590559	0.306063312255929	NA	NA	NA
chr5	132106066	0.360558731122531	0.306063312255928	6.99552384238566	3	1.56	1.02351732590559	0.306063312255928	NA	NA	NA
chr5	132106304	0.149874294524478	0.679415527349254	29.1636570321261	3	2.16	0.413260826476445	0.679415527349254	NA	NA	NA
chr5	132107857	0.362819432172051	0.302816018117956	32.6154806002783	1.6	0.843	1.03041333059714	0.302816018117956	NA	NA	NA
chr5	132108245	0.312907797494004	0.378687721206944	14.2467526057757	2.9	1.52	0.88031678681068	0.378687721206944	NA	NA	NA
chr5	132108668	0.214893593183928	0.551033337050025	19.4346439343981	3.6	1.17	0.596212408738651	0.551033337050025	NA	NA	NA
chr5	132109224	0.138187707522735	0.703420951614871	7.42804542654329	3	1.15	0.380706626047439	0.703420951614871	NA	NA	NA
chr5	132109247	0.0342417102681266	0.925184021262891	17.4893093653697	3	0.816	0.0939057561965637	0.925184021262891	NA	NA	NA
chr5	132109343	0.40260336101832	0.248709197965485	19.537999405778	2.4	0.966	1.15349029686537	0.248709197965485	NA	NA	NA
chr5	132109385	0.360558731122531	0.306063312255928	6.99552384238566	2.8	1.23	1.02351732590559	0.306063312255928	NA	NA	NA
chr5	132109666	0.0238188461054046	0.947925824477252	29.8172262575796	2.5	0.972	0.0653117031462494	0.947925824477252	NA	NA	NA
chr5	132109924	0.463263997201682	0.177522826611759	27.2659014186272	3	1.05	1.34842158115942	0.177522826611759	NA	NA	NA
chr5	132109944	0.177400479735633	0.623920292006913	16.2833250020618	3	0.943	0.490301886887182	0.623920292006913	NA	NA	NA
chr5	132110385	0.307782995333782	0.386960961459056	29.0672711121639	2.7	1.34	0.865141805700498	0.386960961459056	NA	NA	NA
chr5	132110403	0.156396567442644	0.666128568410259	29.0964054681401	3.3	1.42	0.431467376865354	0.666128568410259	NA	NA	NA
chr5	132111775	0.0395518274541842	0.913615597170504	17.0644003463308	2.7	1.77	0.108479177260798	0.913615597170504	NA	NA	NA
chr5	132111787	0.123892427434176	0.733107038835459	13.2292856690513	2.9	1.6	0.34099540779429	0.733107038835459	NA	NA	NA
chr5	132111866	0.564361505334766	0.0892210572261514	27.5264651974171	3.1	0.994	1.69952102123431	0.0892210572261514	NA	NA	NA
chr5	132112321	0.138187707522733	0.703420951614872	9.90307016266751	2.2	1.23	0.380706626047438	0.703420951614872	NA	NA	NA
chr5	132112335	0.690014354176881	0.0272246619707364	12.4172207271759	2.8	1.14	2.20828141615438	0.0272246619707364	NA	NA	NA
chr5	132113068	0.138187707522733	0.703420951614872	9.90307016266751	3.1	1.2	0.380706626047438	0.703420951614872	NA	NA	NA
chr5	132113288	0.532999389246294	0.112652645166671	18.7084905215997	3.6	1.17	1.58638215852568	0.112652645166671	NA	NA	NA
chr5	132113561	0.239743707202396	0.504678565068126	17.1454778293989	2.9	1.73	0.667146492896048	0.504678565068126	NA	NA	NA
chr5	132114245	0.392326020208216	0.262130525004437	13.797393453845	3.5	1.78	1.12136970732406	0.262130525004437	NA	NA	NA
chr5	132114257	0.0738437303178979	0.839344785451478	16.9500017511035	2.7	1.64	0.202731647767681	0.839344785451478	NA	NA	NA
chr5	132114701	0.0550668764904713	0.879905818100666	11.7004106478999	3.1	1.29	0.151088608933553	0.879905818100666	NA	NA	NA
chr5	132115287	0.0506205290164239	0.889550901718908	32.2767076132561	3.1	1.37	0.138872500594094	0.889550901718908	NA	NA	NA
chr5	132115358	0.267510451287845	0.454929963484595	16.861798847748	3.1	1.45	0.747221341987162	0.454929963484595	NA	NA	NA
chr5	132115823	0.394848432926132	0.258800316051313	12.8333030539347	3.2	1.48	1.12923119823765	0.258800316051313	NA	NA	NA
chr5	132116035	0.360558731122531	0.306063312255929	13.9910476847713	3.5	1.96	1.02351732590559	0.306063312255929	NA	NA	NA
chr5	132116139	0.528255178643755	0.116501006364696	6.59067709652979	3.9	2.47	1.56963089607107	0.116501006364696	NA	NA	NA
chr5	132116145	0.408209664751053	0.241552871533008	9.12796913318377	3.9	2.51	1.17111421312786	0.241552871533008	NA	NA	NA
chr5	132116506	0.350292915442138	0.321038834493662	27.9361479238436	2.8	1.69	0.992325363550125	0.321038834493662	NA	NA	NA
chr5	132116529	0.555133376772353	0.0957574978382409	5.54618464427974	3.6	1.51	1.6657787112541	0.0957574978382409	NA	NA	NA
chr5	132116645	0.184490400231979	0.609885287811518	29.3578055631769	3.1	1.66	0.510237207949963	0.609885287811518	NA	NA	NA
chr5	132116661	0.293547459481473	0.410395654341921	28.6145344287243	2.9	1.45	0.823197563289673	0.410395654341921	NA	NA	NA
chr5	132116783	0.210369225214107	0.559647732245208	31.3524578948771	2.6	0.966	0.583364824357894	0.559647732245208	NA	NA	NA
chr5	132117086	0.18552347554188	0.607849631973478	30.465856718364	3	1.33	0.513145376876446	0.607849631973478	NA	NA	NA
chr5	132117319	0.193571226372415	0.592075534594456	27.0352546433445	3.2	1.32	0.535830740605735	0.592075534594456	NA	NA	NA
chr5	132117702	0.416681148840746	0.230961174256857	18.3225430332844	3	1.15	1.19788658166464	0.230961174256857	NA	NA	NA
chr5	132117771	0.167715259946536	0.643269539547554	29.9490425923767	3.1	1.6	0.463132299266473	0.643269539547554	NA	NA	NA
chr5	132117824	0.227767923636197	0.526810967057546	8.83079927448031	3.2	1.14	0.632881595858495	0.526810967057546	NA	NA	NA
chr5	132117861	0.214186137238635	0.552376891224838	13.9513926515391	3.4	1.26	0.59420218546658	0.552376891224839	NA	NA	NA
chr5	132118016	0.248519040280206	0.488714528315017	11.0970164962768	3.5	1.35	0.692354824634457	0.488714528315017	NA	NA	NA
chr5	132118137	0.138187707522736	0.70342095161487	5.94243634123463	3.5	1.27	0.380706626047441	0.70342095161487	NA	NA	NA
chr5	132119614	0.111979694027035	0.758092987253567	13.2481483210336	3.4	1.71	0.30798599740776	0.758092987253567	NA	NA	NA
chr5	132119670	0.181630176733641	0.615533849728461	8.07818822351	3.2	1.99	0.502190038083132	0.615533849728461	NA	NA	NA
chr5	132120032	0.28388970358841	0.426666717024294	16.7795855775713	3.2	1.62	0.794908521368425	0.426666717024294	NA	NA	NA
chr5	132121072	0.258903406048336	0.470109418355589	19.3190302610833	3.1	2.13	0.722301032320362	0.470109418355589	NA	NA	NA
chr5	132122383	0.090893448151443	0.802805108481882	7.5385278384672	4.6	2.27	0.249718424953123	0.802805108481882	NA	NA	NA
chr5	132122397	0.212546198870849	0.555496275278603	9.15436509464731	3.6	1.96	0.589544193532303	0.555496275278603	NA	NA	NA
chr5	132122512	0.327176485692289	0.35611790077068	33.6349710772022	3.9	2.13	0.922787606348594	0.35611790077068	NA	NA	NA
chr5	132122677	0.070466150179192	0.846618421009835	22.3273889060307	3	1.7	0.193434854385086	0.846618421009834	NA	NA	NA
chr5	132122766	0.322511363865774	0.36342115386799	14.2476988781154	4.1	2.42	0.908865448678269	0.36342115386799	NA	NA	NA
chr5	132122993	0.327528620544619	0.35556965103881	14.718673946854	4.2	1.75	0.923839951494399	0.35556965103881	NA	NA	NA
chr5	132123042	0.435707650438407	0.208150813969729	13.7492714467828	4.7	2.36	1.25866650659006	0.208150813969728	NA	NA	NA
chr5	132123255	0.423472434978318	0.22266369492766	9.66727482878656	3.3	1.89	1.21947569603098	0.22266369492766	NA	NA	NA
chr5	132124011	0.00476509336263478	0.989576594945939	9.99988646878175	4.4	2.12	0.0130641725197628	0.989576594945939	NA	NA	NA
chr5	132124092	0.101424818748377	0.780401498742783	20.4853493489771	4.4	2.55	0.278795850931521	0.780401498742783	NA	NA	NA
chr5	132124278	0.334436191066283	0.344901233718587	18.4754390903948	3.5	2.01	0.94452538956397	0.344901233718587	NA	NA	NA
chr5	132124903	0.144804087185789	0.689799787812195	19.9432108532153	2.8	1.48	0.399126783972112	0.689799787812195	NA	NA	NA
chr5	132125492	0.41312588949875	0.235373646711956	17.9590663476524	3.7	2.26	1.18662987444463	0.235373646711956	NA	NA	NA
chr5	132125654	0.408209664751052	0.241552871533007	6.84666151603943	3.1	1.79	1.17111421312786	0.241552871533008	NA	NA	NA
chr5	132127808	0.00476509336263478	0.989576594945939	9.99988646878175	4.1	1.37	0.0130641725197628	0.989576594945939	NA	NA	NA
chr5	132127815	0.312907797494003	0.378687721206944	9.49688528701009	3.7	1.49	0.88031678681068	0.378687721206944	NA	NA	NA
chr5	132128188	0.155224581069394	0.668510066295422	14.3523435331208	3.6	1.84	0.428193749924356	0.668510066295422	NA	NA	NA
chr5	132128347	0.230862354073714	0.521054604943296	19.660274474935	3.8	2.04	0.64172060985403	0.521054604943296	NA	NA	NA
chr5	132131849	0.312907797494003	0.378687721206945	28.4935052115514	3	1.89	0.880316786810679	0.378687721206945	NA	NA	NA
chr5	132131874	0.109227688836703	0.763894748126267	8.48851904427631	3.5	1.58	0.30037025722327	0.763894748126267	NA	NA	NA
chr5	132133257	0.444428389325841	0.198149529549378	17.8264811187584	3	1.49	1.28684152660364	0.198149529549378	NA	NA	NA
chr5	132133941	0.702988173566493	0.023349878950564	10.6439098181405	3.5	1.78	2.26766096197669	0.023349878950564	NA	NA	NA
chr5	132134011	0.185227587119959	0.608432427556718	29.8536566313132	4.6	2.32	0.512312343830943	0.608432427556718	NA	NA	NA
chr5	132134765	0.378253618050869	0.281138760432045	27.2872865328013	4	2.26	1.07776473610624	0.281138760432045	NA	NA	NA
chr5	132135257	0.334137967745992	0.34535842554483	15.0877484567226	4.2	1.75	0.943630646978894	0.345358425544831	NA	NA	NA
chr5	132135563	0.392326020208216	0.262130525004437	6.89869672692252	4.3	2.06	1.12136970732406	0.262130525004437	NA	NA	NA
chr5	132135589	0.258903406048338	0.470109418355591	5.79541930735961	4.6	2.12	0.722301032320358	0.470109418355591	NA	NA	NA
chr5	132135634	0.566509212555999	0.0877419748455974	9.41686592040353	3.9	1.66	1.70743098756932	0.0877419748455974	NA	NA	NA
chr5	132135688	0.0845208484293918	0.816425800099417	15.9298821487707	4.2	2.04	0.232144477708179	0.816425800099417	NA	NA	NA
chr5	132136094	0.495069218347115	0.145708582695984	9.62225386125098	4.1	2.02	1.45485798051195	0.145708582695985	NA	NA	NA
chr5	132136326	0.137044005619761	0.705783332772387	23.1201991167232	4.1	2.23	0.37752521053029	0.705783332772387	NA	NA	NA
chr5	132136415	0.206214412706809	0.567603989028905	29.1736747906503	4.8	2.35	0.571583776495282	0.567603989028905	NA	NA	NA
chr5	132136467	0.392326020208218	0.262130525004436	5.51895738153802	4.5	2.01	1.12136970732406	0.262130525004436	NA	NA	NA
chr5	132136497	0.590023524508642	0.0725705286012884	4.33802816730976	4.9	2.02	1.79552226512079	0.0725705286012883	NA	NA	NA
chr5	132136542	0.53932107437501	0.107650017777728	11.2814945320021	3.6	1.9	1.60884600842137	0.107650017777728	NA	NA	NA
chr5	132136556	0.179786637023732	0.619184276918538	11.5508062115225	3.6	1.84	0.497006770450187	0.619184276918538	NA	NA	NA
chr5	132136791	0.716877119677255	0.0196415324759092	6.1519493813513	4.6	2.17	2.33312601439346	0.0196415324759092	NA	NA	NA
chr5	132136860	0.467688188034019	0.172871039631965	15.5203246153648	3.7	2.06	1.36303639826167	0.172871039631965	NA	NA	NA
chr5	132137151	0.537213545801207	0.109301938737772	6.21763514496791	4	1.94	1.60133862380646	0.109301938737772	NA	NA	NA
chr5	132137227	0.312907797494005	0.378687721206943	5.69870104231028	4.4	1.96	0.880316786810683	0.378687721206943	NA	NA	NA
chr5	132137399	0.573117160098436	0.0832901678287608	10.904514955697	4.3	2.31	1.73190674386518	0.0832901678287608	NA	NA	NA
chr5	132137427	0.117482232132549	0.746525368037463	10.1317191797984	4.1	2.28	0.32322431453236	0.746525368037463	NA	NA	NA
chr5	132137502	0.33832162876255	0.338972847562943	5.64618323457647	4.1	2.02	0.956196738210485	0.338972847562943	NA	NA	NA
chr5	132137519	0.33832162876255	0.338972847562944	4.70609372601949	4.4	2.5	0.956196738210484	0.338972847562943	NA	NA	NA
chr5	132137637	0.575379134299288	0.0818003755345282	9.05781502163186	4.1	2.18	1.74033406659964	0.0818003755345282	NA	NA	NA
chr5	132138546	0.0466397305798339	0.898197229928065	19.0053482871604	4	1.7	0.127939021704003	0.898197229928065	NA	NA	NA
chr5	132139652	0.149371533433313	0.680443095366807	7.28900062788214	4.8	2.2	0.411858561130096	0.680443095366807	NA	NA	NA
chr5	132140308	0.514492801150249	0.128124918145418	13.8863846832539	3.7	1.34	1.52153785919391	0.128124918145418	NA	NA	NA
chr5	132140438	0.223051828485782	0.535633405071969	19.3812862630509	5	1.89	0.619429571635563	0.535633405071969	NA	NA	NA
chr5	132140768	0.0984633959118331	0.786687404287656	12.8465685114182	3.1	1.37	0.270614679604454	0.786687404287655	NA	NA	NA
chr5	132141140	0.0559053217411036	0.878088607292894	13.3964632995341	4.8	2.15	0.153392692423074	0.878088607292894	NA	NA	NA
chr5	132141449	0.581784549821514	0.0776751927761993	4.80526705158725	4.7	2.16	1.76433738816707	0.0776751927761994	NA	NA	NA
chr5	132141641	0.413201667321666	0.235279106098988	31.8723840981527	3.3	1.42	1.18686948340456	0.235279106098988	NA	NA	NA
chr5	132141687	0.299790586875037	0.400036744487701	19.2801561614962	3.7	2.26	0.841555611303642	0.400036744487701	NA	NA	NA
chr5	132142332	0.38954303549725	0.265831964118575	21.7691834442526	5	2.4	1.11271240957389	0.265831964118575	NA	NA	NA
chr5	132143982	0.310639779919798	0.382338324134573	28.6146732938332	3.7	2	0.873595965474341	0.382338324134573	NA	NA	NA
chr5	132144407	0.242279431657442	0.500043215184909	18.5984839179862	4.5	2.22	0.674421755577056	0.500043215184909	NA	NA	NA
chr5	132144417	0.736144188540463	0.0152014717921555	8.8616439341362	4.9	1.79	2.42754330801668	0.0152014717921556	NA	NA	NA
chr5	132144998	0.138776111537484	0.702206457932678	32.449900564992	4.2	1.99	0.382343681933437	0.702206457932678	NA	NA	NA
chr5	132145461	0.138187707522738	0.703420951614869	4.95302069041907	4.4	2.63	0.380706626047441	0.70342095161487	NA	NA	NA
chr5	132145639	0.312907797494005	0.378687721206943	5.69870104231028	4	2.05	0.880316786810683	0.378687721206943	NA	NA	NA
chr5	132145642	0.138187707522744	0.703420951614863	3.71402271327164	4.6	2.41	0.380706626047449	0.703420951614863	NA	NA	NA
chr5	132145761	0.399337587109544	0.252931657430194	14.232624756407	4.2	2.7	1.14325759057918	0.252931657430194	NA	NA	NA
chr5	132145820	0.429048308676372	0.215980232391727	26.4816616696192	4.2	2.25	1.23728786225737	0.215980232391727	NA	NA	NA
chr5	132145892	0.360558731122531	0.306063312255929	27.9820953695426	4.5	2.68	1.02351732590559	0.30606331225593	NA	NA	NA
chr5	132148454	0.515829885404705	0.126965405961687	5.59576583261967	3.8	2.57	1.52617854175558	0.126965405961687	NA	NA	NA
chr5	132149078	0.589613648431782	0.072819168778239	5.01962579434752	3.1	2.13	1.79396241045049	0.0728191687782389	NA	NA	NA
chr5	132149905	0.138187707522738	0.703420951614869	4.95302069041907	3.4	2.76	0.380706626047441	0.70342095161487	NA	NA	NA
chr5	132150133	0.214775224280833	0.551258046177524	28.6712432743211	3.4	2.46	0.595876031753335	0.551258046177524	NA	NA	NA
chr5	132150399	0.348196714889115	0.324142721022387	14.0612876167261	3.4	2.5	0.985980420308026	0.324142721022387	NA	NA	NA
chr5	132150549	0.358126115703715	0.309577991762769	14.0536430086534	3.9	2.85	1.0161079330279	0.309577991762769	NA	NA	NA
chr5	132150574	0.467524074047423	0.173042285990864	13.3208055583518	3.4	2.5	1.36249320861734	0.173042285990864	NA	NA	NA
chr5	132152701	0.366234866710465	0.297944873672826	8.71752885267641	3.5	2.22	1.04085063902606	0.297944873672826	NA	NA	NA
chr5	132153249	0.0987702095722481	0.786035641097253	17.071812023335	3.5	2.32	0.271462105652543	0.786035641097253	NA	NA	NA
chr5	132153307	0.543220643365221	0.104635123437093	6.71671983097405	3.7	2.31	1.6227861688086	0.104635123437093	NA	NA	NA
chr5	132153327	0.401856206933919	0.249671737552255	3.92561783576486	3.8	2.44	1.15114706675791	0.249671737552255	NA	NA	NA
chr5	132153461	0.101208154888527	0.780861004839394	11.9850416352456	3.8	1.62	0.278197173028104	0.780861004839394	NA	NA	NA
chr5	132155170	0.067439334456672	0.853145573449566	31.594328563794	3.2	1.62	0.185106410751304	0.853145573449566	NA	NA	NA
chr5	132155326	0.285252454933484	0.424352849791235	21.9606946385886	2.9	0.994	0.798892324754927	0.424352849791235	NA	NA	NA
chr5	132155828	0.622645020770814	0.0545160647290708	31.3003727110521	2.2	1.23	1.92271330694868	0.0545160647290708	NA	NA	NA
chr5	132159733	0.360558731122531	0.306063312255929	27.9820953695426	2.8	1.55	1.02351732590559	0.30606331225593	NA	NA	NA
chr5	132159775	0.103577604047821	0.77583916414312	39.2371514244622	2.5	1.58	0.284745454123365	0.77583916414312	NA	NA	NA
chr5	132160205	0.392326020208216	0.262130525004437	13.797393453845	3	1.7	1.12136970732406	0.262130525004437	NA	NA	NA
chr5	132160350	0.312907797494003	0.378687721206944	7.12337630288785	3.3	2	0.880316786810681	0.378687721206944	NA	NA	NA
chr5	132160357	0.33832162876255	0.338972847562942	9.40936436042168	2.8	1.69	0.956196738210488	0.338972847562942	NA	NA	NA
chr5	132160912	0.334878791342439	0.344223272221548	14.627827693177	2.9	1.1	0.945853580954868	0.344223272221547	NA	NA	NA
chr5	132161044	0.40820966475105	0.241552871533008	5.47732921283154	3	1.41	1.17111421312786	0.241552871533008	NA	NA	NA
chr5	132161056	0.408209664751053	0.241552871533008	9.12796913318377	2.9	1.45	1.17111421312786	0.241552871533008	NA	NA	NA
chr5	132161088	0.13020791028948	0.719950304340446	10.9803740618556	2.8	1.48	0.358525211191612	0.719950304340446	NA	NA	NA
chr5	132161202	0.138187707522735	0.703420951614871	7.42804542654329	2.6	1.26	0.380706626047439	0.703420951614871	NA	NA	NA
chr5	132161835	0.372706778730714	0.288829958194373	16.2938995926241	3.2	1.62	1.0606918649855	0.288829958194373	NA	NA	NA
chr5	132162072	0.223581497649281	0.534639599645444	29.341911206156	2.9	1.52	0.620939242899527	0.534639599645444	NA	NA	NA
chr5	132162275	0.385972562391078	0.270622500766499	9.22418009665521	2.8	1.48	1.10163013716315	0.270622500766499	NA	NA	NA
chr5	132162415	0.227136116962651	0.527989446994876	5.843178128156	2.9	1.6	0.63107811948009	0.527989446994876	NA	NA	NA
chr5	132162432	0.40820966475105	0.241552871533008	5.47732921283154	3.1	1.6	1.17111421312786	0.241552871533008	NA	NA	NA
chr5	132163508	0.578912068668966	0.0795080642951167	13.988584865129	3.1	1.52	1.75354755435299	0.0795080642951167	NA	NA	NA
chr5	132163715	0.401856206933921	0.249671737552254	4.57942962366692	3.2	1.87	1.15114706675792	0.249671737552254	NA	NA	NA
chr5	132163891	0.117986475760316	0.74546757097055	17.1680525853767	2.9	1.45	0.324621476416467	0.74546757097055	NA	NA	NA
chr5	132163959	0.227136116962651	0.527989446994874	9.73765635057197	2.3	1.57	0.631078119480092	0.527989446994874	NA	NA	NA
chr5	132164703	0.237561550801349	0.508681980545834	11.9850597382987	3.6	1.65	0.660891370564358	0.508681980545834	NA	NA	NA
chr5	132164763	0.178957513704328	0.620828491593687	10.8958754428533	3.2	1.23	0.494676501112988	0.620828491593688	NA	NA	NA
chr5	132164826	0.366800946858896	0.297141578824156	11.2072236786998	3.3	1.34	1.04258275667202	0.297141578824156	NA	NA	NA
chr5	132164838	0.718243675881181	0.0193002690521079	8.58486791976918	3.4	1.26	2.33967999292143	0.0193002690521078	NA	NA	NA
chr5	132164897	0.408209664751052	0.241552871533007	6.84666151603943	3.3	1.16	1.17111421312786	0.241552871533008	NA	NA	NA
chr5	132165578	0.258903406048336	0.470109418355589	28.977096536798	2.9	1.37	0.722301032320362	0.470109418355589	NA	NA	NA
chr5	132167528	0.312907797494006	0.378687721206941	4.0717218947307	2.8	1.69	0.880316786810687	0.378687721206941	NA	NA	NA
chr5	132167558	0.312907797494006	0.378687721206941	4.0717218947307	2.6	1.78	0.880316786810687	0.378687721206941	NA	NA	NA
chr5	132167560	0.312907797494006	0.378687721206941	4.0717218947307	2.6	1.78	0.880316786810687	0.378687721206941	NA	NA	NA
chr5	132167566	0.312907797494006	0.378687721206941	4.0717218947307	2.8	1.69	0.880316786810687	0.378687721206941	NA	NA	NA
chr5	132169774	0.385972562391078	0.270622500766499	6.91882695518693	2.5	1.27	1.10163013716315	0.270622500766499	NA	NA	NA
chr5	132169791	0.424083748404904	0.221925266840783	27.1082471769682	2.4	1.17	1.22142468166171	0.221925266840783	NA	NA	NA
chr5	132169849	0.33832162876255	0.338972847562942	9.40936436042168	2.7	1.42	0.956196738210488	0.338972847562942	NA	NA	NA
chr5	132174369	0.12063434337874	0.739919221345029	30.3271780180493	2.6	1.26	0.331960320369561	0.739919221345029	NA	NA	NA
chr5	132176776	0.390061818065792	0.265139808015971	32.2279981469223	2	0.943	1.11432494781294	0.265139808015971	NA	NA	NA
chr5	132178089	0.33832162876255	0.338972847562942	14.1154580864412	2.5	1.35	0.956196738210488	0.338972847562942	NA	NA	NA
chr5	132178186	0.408209664751053	0.241552871533008	9.12796913318377	2.5	1.27	1.17111421312786	0.241552871533008	NA	NA	NA
chr5	132178214	0.408209664751053	0.241552871533008	9.12796913318377	2.5	1.27	1.17111421312786	0.241552871533008	NA	NA	NA
chr5	132178262	0.401856206933921	0.249671737552253	9.1561121389813	2.3	0.823	1.15114706675792	0.249671737552253	NA	NA	NA
chr5	132180886	0.499904427591791	0.141201497255415	29.5827060023591	1.8	1.03	1.47133146754141	0.141201497255415	NA	NA	NA
chr5	132180904	0.0667113070799408	0.854716734442909	9.97772319473579	2	1.25	0.183103595788255	0.854716734442909	NA	NA	NA
chr5	132180937	0.667646888219261	0.0348988323775227	32.6298897074881	1.9	1.29	2.10953031256497	0.0348988323775228	NA	NA	NA
chr5	132181184	0.312907797494003	0.378687721206944	7.12337630288785	2.1	1.2	0.880316786810681	0.378687721206944	NA	NA	NA
chr5	132181256	0.258903406048336	0.470109418355589	28.977096536798	1.9	0.994	0.722301032320362	0.470109418355589	NA	NA	NA
chr5	132181294	0.303619216771187	0.393746826258721	37.2078959382627	1.7	0.675	0.852842185645893	0.393746826258721	NA	NA	NA
chr5	132181403	0.33832162876255	0.338972847562942	14.1154580864412	1.7	0.823	0.956196738210488	0.338972847562942	NA	NA	NA
chr5	132181504	0.171543361062702	0.635597854227399	39.4070628243276	1.9	0.738	0.47386265124571	0.635597854227399	NA	NA	NA
chr5	132181583	0.313191334077079	0.378232547962426	31.0166501893786	2	0.943	0.881157557069059	0.378232547962426	NA	NA	NA
chr5	132183224	0.304582079849922	0.392172534731857	16.2663320828521	2	1.05	0.8556841047108	0.392172534731857	NA	NA	NA
chr5	132183444	0.33832162876255	0.338972847562942	14.1154580864412	1.8	0.789	0.956196738210488	0.338972847562942	NA	NA	NA
chr5	132183466	0.392326020208216	0.262130525004437	13.797393453845	1.8	1.03	1.12136970732406	0.262130525004437	NA	NA	NA
chr5	132183550	0.312907797494003	0.378687721206944	9.49688528701009	1.8	0.919	0.88031678681068	0.378687721206944	NA	NA	NA
chr5	132183562	0.408209664751058	0.241552871533008	27.3866460641577	1.9	1.1	1.17111421312786	0.241552871533008	NA	NA	NA
chr5	132184243	0.401856206933921	0.249671737552253	9.1561121389813	1.8	1.03	1.15114706675792	0.249671737552253	NA	NA	NA
chr5	132184353	0.401856206933921	0.249671737552253	9.1561121389813	1.9	0.876	1.15114706675792	0.249671737552253	NA	NA	NA
chr5	132328369	0.138187707522733	0.703420951614872	9.90307016266751	1.4	0.699	0.380706626047438	0.703420951614872	MIR3936HG,SLC22A4	NA	NA
chr5	132342454	0.0399913401299001	0.912658718353437	38.203270385943	2.3	1.25	0.109685603385376	0.912658718353437	MIR3936HG,SLC22A4	NA	NA
chr5	132345941	0.125311764215072	0.730144619838939	8.9976899870956	2	1.41	0.344933161109384	0.730144619838939	MIR3936HG	NA	NA
chr5	132345957	0.326468558514437	0.357221379212019	28.454530685345	2.2	1.75	0.9206726123228	0.357221379212019	MIR3936HG	NA	NA
chr5	132345966	0.227136116962651	0.527989446994873	29.21589064078	1.8	1.03	0.631078119480094	0.527989446994874	MIR3936HG	NA	NA
chr5	132353413	0.659141133945928	0.0381650257084728	28.8883673767277	2.1	1.45	2.07307795018726	0.0381650257084729	MIR3936HG	NA	NA
chr5	132353457	0.33832162876255	0.338972847562942	14.1154580864412	2.1	0.994	0.956196738210488	0.338972847562942	MIR3936HG	NA	NA
chr5	132353466	0.588251086638501	0.0736497090519316	13.8104173315409	1.8	0.789	1.78878337698993	0.0736497090519317	MIR3936HG	NA	NA
chr5	132356987	0.0903832984931905	0.803893782423096	11.7654101023934	2.4	1.43	0.248311008131825	0.803893782423096	MIR3936HG	NA	NA
chr5	132359455	0.138187707522733	0.703420951614872	9.90307016266751	2	0.943	0.380706626047438	0.703420951614872	MIR3936HG	NA	NA
chr5	132365725	0.40185620693392	0.249671737552253	13.7355417626482	2.5	1.43	1.15114706675792	0.249671737552253	MIR3936HG	NA	NA
chr5	132365795	0.487759986904138	0.152686224949931	26.1310699145107	2.4	1.35	1.43010730142735	0.152686224949931	MIR3936HG	NA	NA
chr5	132365809	0.138187707522735	0.703420951614871	7.42804542654329	2.6	1.35	0.380706626047439	0.703420951614871	MIR3936HG	NA	NA
chr5	132367294	0.27502502808186	0.441860338101297	28.9430884365813	2.2	1.48	0.769055543417795	0.441860338101297	MIR3936HG	NA	NA
chr5	132375423	0.586667536089131	0.0746226548098875	11.4716407265727	2.2	1.03	1.78277673222057	0.0746226548098876	SLC22A5	NA	NA
chr5	132377548	0.138187707522734	0.703420951614872	29.7121817061732	1.9	1.2	0.380706626047437	0.703420951614873	SLC22A5	NA	NA
chr5	132379711	0.408209664751058	0.241552871533008	27.3866460641577	1.5	0.85	1.17111421312786	0.241552871533008	SLC22A5	NA	NA
chr5	132391293	0.196540087191541	0.586294587212237	29.954427227369	1.4	0.699	0.544213464750538	0.586294587212237	SLC22A5	NA	NA
chr5	132393434	0.402602762918891	0.248709967653588	29.3062926804522	1.7	0.823	1.15348842058687	0.248709967653588	SLC22A5	NA	NA
chr5	132406747	0.33832162876255	0.338972847562942	14.1154580864412	2.2	1.03	0.956196738210488	0.338972847562942	NA	NA	NA
chr5	132412288	0.427326985690062	0.21803104890869	29.6141846755548	2.3	1.16	1.23178060846684	0.21803104890869	IRF1-AS1	NA	NA
chr5	132412316	0.62217159695845	0.0547541573817365	24.0950313721476	2.3	0.949	1.92082195671671	0.0547541573817365	IRF1-AS1	NA	NA
chr5	132412321	0.748977788123121	0.0126661115748208	22.0937743096983	2.6	1.07	2.49302167006346	0.0126661115748208	IRF1-AS1	NA	NA
chr5	132412340	0.62087298986182	0.0554107801963534	22.5921212319331	2.4	1.07	1.91564121086592	0.0554107801963535	IRF1-AS1	NA	NA
chr5	132412379	0.665215233211843	0.0358124646342584	17.6097440572257	2.7	1.25	2.09905032590891	0.0358124646342584	IRF1-AS1	NA	NA
chr5	132412474	0.38786454835911	0.26807817199188	35.1988269627239	1.8	1.03	1.10749916758402	0.26807817199188	IRF1-AS1	NA	NA
chr5	132412481	0.195552757904709	0.588214789638924	31.8623846502069	2.5	1.08	0.541424840125457	0.588214789638924	IRF1-AS1	NA	NA
chr5	132419285	0.33832162876255	0.338972847562943	5.64618323457647	1.9	1.29	0.956196738210485	0.338972847562943	IRF1-AS1	NA	NA
chr5	132437506	0.149612765152124	0.67994999482932	21.104031281095	1.7	0.823	0.412531366974791	0.67994999482932	IRF1-AS1	NA	NA
chr5	132495552	0.431780015898355	0.212748427948105	5.82927443859537	3.8	5.65	1.24604349366399	0.212748427948106	IRF1	NA	NA
chr5	132499059	0.0502508063678483	0.890353513743026	31.3887336721014	3.5	3.57	0.137856900208872	0.890353513743026	IRF1	NA	NA
chr5	132499145	0.346254531757737	0.327032391546956	14.1208860651407	3.8	4.57	0.980108849084479	0.327032391546956	IRF1	NA	NA
chr5	132503172	0.20275998275112	0.574251689165961	14.6343566127699	3.4	3.2	0.561800884852344	0.574251689165961	IRF1	NA	NA
chr5	132503277	0.443690810288286	0.198984356932239	13.5642795974299	3	1.89	1.28445054556161	0.198984356932239	IRF1	NA	NA
chr5	132503322	0.234923556785433	0.513539322684715	16.3810210716373	3.5	3.31	0.653336567779564	0.513539322684715	IRF1	NA	NA
chr5	132503597	0.319259833801267	0.368555197788782	15.1702253818102	3.4	3.57	0.899182992567889	0.368555197788782	IRF1	NA	NA
chr5	132504243	0.148116907462878	0.683009424857369	16.0463341414689	3.6	4.17	0.408359959886598	0.683009424857369	IRF1	NA	NA
chr5	132504266	0.402168538421454	0.249269116979681	3.70764537567155	3.9	4.48	1.15212644660324	0.249269116979681	IRF1	NA	NA
chr5	132504283	0.208589141500804	0.563051213166861	14.5866230221557	3.5	4.14	0.578315379152757	0.563051213166861	IRF1	NA	NA
chr5	132504292	0.227136116962651	0.527989446994874	9.73765635057197	3.6	3.95	0.631078119480092	0.527989446994874	IRF1	NA	NA
chr5	132504946	0.362875067589442	0.302736334022977	14.0600089755337	3.4	4.27	1.03058316513846	0.302736334022977	IRF1	NA	NA
chr5	132505045	0.258442510921304	0.470928483401934	14.5997406994812	3.4	3.72	0.720969169976864	0.470928483401934	IRF1	NA	NA
chr5	132505688	0.238130173920206	0.507637499196187	14.8145414768228	3.2	4.16	0.662520815355151	0.507637499196187	IRF1	NA	NA
chr5	132506830	0.138187707522744	0.703420951614866	3.30102338755584	3.5	5.34	0.380706626047446	0.703420951614866	IRF1	NA	NA
chr5	132506861	0.138187707522737	0.703420951614868	4.56973354640943	3.3	3.71	0.380706626047443	0.703420951614868	IRF1	NA	NA
chr5	132506960	0.487474340174857	0.152962941148051	34.5156823440662	3.4	4.6	1.42914368023853	0.152962941148051	IRF1	NA	NA
chr5	132507639	0.104899559706303	0.773040630215462	15.2266662248435	4.2	4.87	0.288399918358816	0.773040630215462	IRF1	NA	NA
chr5	132507685	0.360558731122539	0.306063312255923	3.49776192119283	3.5	4.25	1.02351732590561	0.306063312255923	IRF1	NA	NA
chr5	132507840	0.385972562391078	0.270622500766498	27.6753078207477	4	4.4	1.10163013716315	0.270622500766498	IRF1	NA	NA
chr5	132508016	0.392326020208216	0.262130525004437	9.19734247633311	4	4.85	1.12136970732406	0.262130525004437	IRF1	NA	NA
chr5	132508647	0.478424088711193	0.161887559715513	26.4259511689901	4.1	4.43	1.39875135022317	0.161887559715513	IRF1	NA	NA
chr5	132510584	0.13818770752275	0.703420951614862	2.70083731709114	3.1	2.96	0.38070662604745	0.703420951614862	NA	NA	NA
chr5	132511458	0.339057346986501	0.337856201904993	15.8690689601615	3.7	4.16	0.958409707853331	0.337856201904993	NA	NA	NA
chr5	132513929	0.360558731122532	0.306063312255927	5.59641907390853	3.2	3.22	1.0235173259056	0.306063312255927	NA	NA	NA
chr5	132513985	0.402605144797283	0.248706902446268	4.88485321532437	3.4	3.41	1.15349589270596	0.248706902446268	NA	NA	NA
chr5	132514024	0.360558731122534	0.306063312255927	4.66461529810276	3.5	3.78	1.0235173259056	0.306063312255927	NA	NA	NA
chr5	132514036	0.402644550038342	0.248656195425125	5.77476946871811	3	3.13	1.1536195116032	0.248656195425125	NA	NA	NA
chr5	132514067	0.20467925720416	0.570554609045055	30.9687666540343	3	3.13	0.567234886227356	0.570554609045055	NA	NA	NA
chr5	132514146	0.104997586372867	0.772833204565687	15.1910350456684	3.4	3.81	0.288670937828787	0.772833204565687	NA	NA	NA
chr5	132514196	0.388701989162242	0.266956185832085	29.4978820333448	2.3	1.7	1.11009942305529	0.266956185832085	NA	NA	NA
chr5	132514249	0.222534669336731	0.536604453835858	20.8089543098102	2.6	2.5	0.617955831990691	0.536604453835858	NA	NA	NA
chr5	132514616	0.0129892298978005	0.97159085311596	39.0555450967782	3.4	3.47	0.0356131119680885	0.97159085311596	NA	NA	NA
chr5	132514679	0.202110266684076	0.575505276655298	29.6132474930905	3.3	2.67	0.559962118454408	0.575505276655298	NA	NA	NA
chr5	132514732	0.38060169289668	0.277916699064481	13.8066671615379	3.8	3.71	1.08501119032892	0.277916699064481	NA	NA	NA
chr5	132514813	0.360558731122539	0.306063312255923	3.49776192119283	3.8	4.24	1.02351732590561	0.306063312255923	NA	NA	NA
chr5	132514911	0.40185620693392	0.249671737552253	13.7355417626482	3.8	4.39	1.15114706675792	0.249671737552253	NA	NA	NA
chr5	132514918	0.401856206933921	0.249671737552253	9.1561121389813	4	4.08	1.15114706675792	0.249671737552253	NA	NA	NA
chr5	132514990	0.138187707522742	0.703420951614865	2.12144977382076	3.6	4.12	0.380706626047447	0.703420951614865	NA	NA	NA
chr5	132515036	0.0235423181816799	0.948529712232056	12.4222263196438	3.6	3.44	0.064553244836009	0.948529712232056	NA	NA	NA
chr5	132515162	0.0395518274541842	0.913615597170504	17.0644003463308	4.2	4.13	0.108479177260798	0.913615597170504	NA	NA	NA
chr5	132515203	0.312907797494004	0.378687721206944	14.2467526057757	4.5	4.3	0.88031678681068	0.378687721206944	NA	NA	NA
chr5	132515229	0.408209664751058	0.241552871533007	18.258676930974	3.9	3.7	1.17111421312786	0.241552871533008	NA	NA	NA
chr5	132515258	0.231175643606095	0.520473258480343	14.5035374694619	4	4.4	0.642616061621361	0.520473258480343	NA	NA	NA
chr5	132515452	0.409191648131937	0.240311417864483	28.0730175721118	4	3.3	1.17420876062412	0.240311417864483	NA	NA	NA
chr5	132515496	0.303941741890367	0.39321915479364	7.71485317108629	4	4.24	0.853793972483606	0.39321915479364	NA	NA	NA
chr5	132515852	0.270768879697032	0.449241606798691	13.326165087719	3.8	3.61	0.756679988263143	0.449241606798691	NA	NA	NA
chr5	132515924	0.34708455805533	0.325795813018383	14.1504800462202	4	4.47	0.982617327681345	0.325795813018383	NA	NA	NA
chr5	132516090	0.227136116962651	0.527989446994874	14.60794532039	3.8	3.79	0.631078119480092	0.527989446994874	NA	NA	NA
chr5	132516300	0.408209664751052	0.241552871533007	6.84666151603943	3.8	3.91	1.17111421312786	0.241552871533008	NA	NA	NA
chr5	132516420	0.170723861320995	0.637237574399744	11.6131874651317	4	3.68	0.471564635070126	0.637237574399744	NA	NA	NA
chr5	132516686	0.328477272878491	0.354094779120823	4.92757276283472	3.9	4.04	0.926676005680748	0.354094779120823	NA	NA	NA
chr5	132516742	0.555477376288317	0.0955085326855535	25.2532206111685	4.2	4.18	1.66702953238962	0.0955085326855536	NA	NA	NA
chr5	132516781	0.401856206933921	0.249671737552253	10.9884334101186	3.9	4.28	1.15114706675792	0.249671737552253	NA	NA	NA
chr5	132517077	0.33832162876255	0.338972847562943	5.64618323457647	4.1	3.7	0.956196738210485	0.338972847562943	NA	NA	NA
chr5	132517207	0.436830933330858	0.2068465668086	8.97462283181417	4.6	4.12	1.26228412542496	0.206846566808601	NA	NA	NA
chr5	132517249	0.488714911692466	0.151763357231927	13.3901255025859	4.1	3.57	1.43333068356846	0.151763357231927	NA	NA	NA
chr5	132517509	0.216208316881542	0.548539913156944	8.33762833525799	3.9	3.11	0.599949467797426	0.548539913156944	NA	NA	NA
chr5	132517598	0.433916912945931	0.210239837652459	21.3582689622801	4.9	4.41	1.25290622091408	0.210239837652459	NA	NA	NA
chr5	132518917	0.0587904219419473	0.87183952690466	6.39204905627322	5	4.35	0.161322342569425	0.87183952690466	NA	NA	NA
chr5	132519070	0.229497395865329	0.523590556105933	9.72377571865699	4.5	4.09	0.637820465071853	0.523590556105933	NA	NA	NA
chr5	132519533	0.13818770752275	0.70342095161486	1.98180251980175	4.6	4.33	0.380706626047454	0.70342095161486	NA	NA	NA
chr5	132519546	0.355883681565539	0.312836619403668	27.5164625667899	4.6	4.38	1.00928782074331	0.312836619403668	NA	NA	NA
chr5	132519670	0.312907797494003	0.378687721206944	7.12337630288785	4.8	4.42	0.880316786810681	0.378687721206944	NA	NA	NA
chr5	132519889	0.505099896462401	0.136454782922202	6.90448709564984	4.9	4.7	1.48912375712585	0.136454782922202	NA	NA	NA
chr5	132519906	0.0648690635582561	0.858694536450478	5.52692649930223	5.2	4.26	0.178036212639197	0.858694536450478	NA	NA	NA
chr5	132520731	0.0890728508094372	0.806691703319854	19.3220363569399	5	4.74	0.244696157713441	0.806691703319854	NA	NA	NA
chr5	132521211	0.126186858397465	0.728319733590842	20.9028738044531	4.2	3.26	0.347361526169023	0.728319733590842	NA	NA	NA
chr5	132521604	0.0867501942837946	0.811655615830388	31.601857046943	3.2	2.57	0.238290723372663	0.811655615830388	NA	NA	NA
chr5	132521626	0.17360502985076	0.631479016131773	7.74217022130751	4.3	3.74	0.479646162141431	0.631479016131773	NA	NA	NA
chr5	132522445	0.252466251392453	0.481605533190608	3.80983166971439	3.9	3.67	0.703722616048844	0.481605533190608	NA	NA	NA
chr5	132522614	0.360558731122532	0.306063312255927	5.59641907390853	4.9	4.72	1.0235173259056	0.306063312255927	NA	NA	NA
chr5	132522630	0.401856206933917	0.249671737552257	2.28834125765719	4.4	4.38	1.15114706675791	0.249671737552257	NA	NA	NA
chr5	132523229	0.312907797494003	0.378687721206944	9.49688528701009	4.4	4.35	0.88031678681068	0.378687721206944	NA	NA	NA
chr5	132523285	0.100007241178526	0.783409036671843	16.9921475569382	4.6	4.58	0.274879214497707	0.783409036671843	NA	NA	NA
chr5	132523342	0.0587904219419483	0.871839526904662	4.91548572427411	4.7	4.5	0.161322342569422	0.871839526904662	NA	NA	NA
chr5	132523678	0.123695986165736	0.733517299156133	15.9614355900331	4.4	4.22	0.340450493069174	0.733517299156133	NA	NA	NA
chr5	132523704	0.408209664751054	0.241552871533008	13.6933230320789	4	4.08	1.17111421312786	0.241552871533008	NA	NA	NA
chr5	132523914	0.358099456005256	0.309616627302457	16.0337154189825	4.5	4.12	1.01602679430108	0.309616627302457	NA	NA	NA
chr5	132523956	0.335933311578778	0.342610726340753	14.0537516274553	4.1	3.87	0.949019437303533	0.342610726340753	NA	NA	NA
chr5	132523962	0.40185620693392	0.249671737552258	2.49712149244945	4.7	4.32	1.15114706675791	0.249671737552258	NA	NA	NA
chr5	132523972	0.222942933030803	0.535837814933279	16.4263341001501	4.9	4.82	0.61911923151794	0.535837814933279	NA	NA	NA
chr5	132524127	0.138187707522742	0.703420951614865	2.12144977382076	4.6	4.55	0.380706626047447	0.703420951614865	NA	NA	NA
chr5	132524191	0.138187707522744	0.703420951614863	3.71402271327164	4.6	4.93	0.380706626047449	0.703420951614863	NA	NA	NA
chr5	132524723	0.501037778913854	0.140157552691897	13.4843282902555	4.2	3.79	1.4752045718714	0.140157552691897	NA	NA	NA
chr5	132524798	0.401856206933917	0.249671737552257	2.28834125765719	4.9	4.95	1.15114706675791	0.249671737552257	NA	NA	NA
chr5	132524804	0.00230222099559884	0.994963918264882	17.0777180908455	4.7	4.85	0.00631183434484311	0.994963918264882	NA	NA	NA
chr5	132525015	0.064243622923685	0.860045653495455	25.1638752681665	4.6	4.93	0.176316049983101	0.860045653495455	NA	NA	NA
chr5	132525037	0.0427205697487013	0.906719119919811	11.64048574209	4.4	4.2	0.117177848995507	0.906719119919811	NA	NA	NA
chr5	132525074	0.55143927416432	0.0984571073320078	13.3539562965611	4.5	4.77	1.6523800132394	0.098457107332008	NA	NA	NA
chr5	132525113	0.539361203969942	0.107618716954916	25.9881138976848	4.7	4.5	1.60898913703389	0.107618716954917	NA	NA	NA
chr5	132525754	0.487917127373369	0.152534126714117	17.1663131024063	4.1	4.36	1.43063752595911	0.152534126714117	NA	NA	NA
chr5	132526071	0.726146667970259	0.0174068196346415	20.2824366232494	4.8	4.34	2.37800013312691	0.0174068196346415	NA	NA	NA
chr5	132526188	0.221463988353195	0.538617069572832	13.0021377507616	4.9	4.36	0.614905592094273	0.538617069572833	NA	NA	NA
chr5	132526369	0.360558731122531	0.306063312255928	6.99552384238566	4.6	4.35	1.02351732590559	0.306063312255928	NA	NA	NA
chr5	132526542	0.360558731122531	0.306063312255929	9.32643238666856	4.3	4.69	1.02351732590559	0.306063312255929	NA	NA	NA
chr5	132526593	0.0474864380524244	0.896357337739211	19.6987311271513	4.2	4.37	0.130264282421585	0.896357337739211	NA	NA	NA
chr5	132526694	0.593250902061383	0.0706320073148124	24.0175045601512	3.6	3.63	1.80783613913074	0.0706320073148123	NA	NA	NA
chr5	132526708	0.25797777165333	0.471755015325422	37.2142504495323	3.1	3.03	0.719626461100688	0.471755015325422	NA	NA	NA
chr5	132526740	0.545667641010218	0.102770789222188	18.5080560038922	4	3.71	1.63156674181256	0.102770789222188	NA	NA	NA
chr5	132526768	0.365630448278066	0.298803847174336	24.8804304177689	4.4	4.43	1.03900191171089	0.298803847174336	NA	NA	NA
chr5	132527132	0.495411307954279	0.14538686495399	26.1747249538285	3.9	3.67	1.45602081728766	0.14538686495399	NA	NA	NA
chr5	132527166	0.230583010941244	0.521573184568908	7.72728808123184	4.2	4.37	0.640922272267542	0.521573184568908	NA	NA	NA
chr5	132527437	0.000319678025821827	0.999300704389689	12.9383332347203	4.1	3.81	0.000876437186770034	0.999300704389689	NA	NA	NA
chr5	132527530	0.859360094848546	0.00143935742928914	21.3445957911487	3.5	3.78	3.1866401311906	0.00143935742928925	NA	NA	NA
chr5	132527558	0.933335027944727	7.96884508873217e-05	16.1691417646521	2.8	3.16	3.94533511800683	7.96884508873497e-05	NA	NA	NA
chr5	132527799	0.539713211736599	0.107344398822084	15.9144955175586	3.6	3.47	1.61024491837155	0.107344398822084	NA	NA	NA
chr5	132528076	0.435541920001541	0.208343645025075	8.97144998285395	4.4	4.65	1.25813304301819	0.208343645025075	NA	NA	NA
chr5	132528510	0.60454130540478	0.0641169897724057	28.9351768557492	3.8	3.22	1.85136549364291	0.0641169897724057	NA	NA	NA
chr5	132529156	0.227609300626406	0.527106738502956	29.6423301656663	4.2	3.16	0.632428771346077	0.527106738502956	NA	NA	NA
chr5	132529186	0.495980464309178	0.144852562590392	28.7847145916027	4.3	3.5	1.45795639472673	0.144852562590392	NA	NA	NA
chr5	132529351	0.0214594221373163	0.953079125436219	33.8326088433767	3.9	3.48	0.0588405308271527	0.953079125436219	NA	NA	NA
chr5	132530185	0.641513154764396	0.0455774348458273	10.1017390420945	4.6	3.89	1.99928584481727	0.0455774348458273	NA	NA	NA
chr5	132530190	0.696674975434773	0.0251844488345521	16.6048964175367	4.7	3.83	2.23856169669314	0.0251844488345521	NA	NA	NA
chr5	132530246	0.244612088066334	0.495795072338999	30.8391722573645	3.2	2.39	0.681120775380496	0.495795072338999	NA	NA	NA
chr5	132530320	0.446093156844135	0.196272777373345	5.46865342038454	5.3	4.24	1.29224365655508	0.196272777373345	NA	NA	NA
chr5	132530351	0.0813794618072614	0.823156692242451	11.3466025454936	4.8	3.77	0.223486752690945	0.823156692242451	NA	NA	NA
chr5	132530383	0.33832162876255	0.338972847562942	9.40936436042168	5.1	4.31	0.956196738210488	0.338972847562942	NA	NA	NA
chr5	132530411	0.387062293010494	0.26915543406965	14.4975311342307	4.9	4.04	1.10500958918416	0.26915543406965	NA	NA	NA
chr5	132530638	0.208863966565391	0.562525234224432	17.4021040436788	4.5	3.37	0.579094761955055	0.562525234224432	NA	NA	NA
chr5	132530667	0.200276693538628	0.579048591034806	13.1186824479996	4.9	3.67	0.554774967868054	0.579048591034806	NA	NA	NA
chr5	132530739	0.0262061010705476	0.942713506771423	8.37009901606051	5	3.77	0.0718597691955569	0.942713506771423	NA	NA	NA
chr5	132530745	0.360558731122532	0.306063312255927	5.59641907390853	4.9	3.51	1.0235173259056	0.306063312255927	NA	NA	NA
chr5	132530864	0.0405032935842595	0.911544253623461	19.9835880983254	3.6	2.95	0.111090914123994	0.911544253623461	NA	NA	NA
chr5	132530928	0.549592502953068	0.0998246259488349	13.5517982133139	3.9	3.73	1.64570443281266	0.0998246259488349	NA	NA	NA
chr5	132531042	0.334883197596983	0.344216526267682	17.4099004983125	4	3.27	0.945866805307192	0.344216526267682	NA	NA	NA
chr5	132531088	0.308599230874097	0.385637426217999	16.6765846283933	4	3.53	0.867556029932275	0.385637426217999	NA	NA	NA
chr5	132531103	0.240776420773917	0.502788568567001	20.3142244023538	3.6	2.8	0.670108591270955	0.502788568567001	NA	NA	NA
chr5	132531109	0.383297354825292	0.274242509393823	22.3202208881928	4	3.53	1.09334464161509	0.274242509393823	NA	NA	NA
chr5	132531496	0.670631239743789	0.0337992797708102	14.4478967913158	3.7	3.13	2.12245819429246	0.0337992797708102	NA	NA	NA
chr5	132531774	0.258903406048337	0.470109418355591	7.24427413419951	4.3	4.22	0.722301032320359	0.470109418355591	NA	NA	NA
chr5	132531895	0.449110216349425	0.192898069278554	13.5233593489769	3.9	3.96	1.30205358241834	0.192898069278554	NA	NA	NA
chr5	132531981	0.629153804000551	0.0513119653158992	27.7975120669828	4.1	3.84	1.94886151326185	0.0513119653158991	NA	NA	NA
chr5	132532137	0.190781545593775	0.597526494748352	17.4994349141007	3.7	3.47	0.527960870593967	0.597526494748352	NA	NA	NA
chr5	132532616	0.252834186288307	0.480945174009173	7.47598487308965	4.6	3.81	0.704783185596281	0.480945174009173	NA	NA	NA
chr5	132532668	0.33832162876255	0.338972847562941	28.2309161728823	4.4	3.41	0.956196738210488	0.338972847562941	NA	NA	NA
chr5	132532681	0.332954179695026	0.347176268644212	12.6067715244274	4.7	3.47	0.940080503347447	0.347176268644212	NA	NA	NA
chr5	132532757	0.115124000786721	0.751477477920418	12.2562382282769	3.1	2.77	0.316691791453872	0.751477477920418	NA	NA	NA
chr5	132532763	0.620974106911334	0.0553594656530182	9.37036168855975	4.4	3.53	1.91604423329281	0.0553594656530183	NA	NA	NA
chr5	132533175	0.117205799463193	0.747105427550015	16.6549215747457	4.4	3.2	0.322458426983431	0.747105427550015	NA	NA	NA
chr5	132533367	0.536027372434827	0.110238652198438	12.0920530060769	4.3	3.65	1.59712138478674	0.110238652198438	NA	NA	NA
chr5	132533921	0.5050998964624	0.136454782922202	11.5063277449005	4.5	4.09	1.48912375712585	0.136454782922202	NA	NA	NA
chr5	132533954	0.227136116962651	0.527989446994874	14.60794532039	4	3.71	0.631078119480092	0.527989446994874	NA	NA	NA
chr5	132533977	0.138187707522741	0.703420951614864	2.97121817061731	3.7	2.98	0.380706626047449	0.703420951614864	NA	NA	NA
chr5	132533994	0.401856206933919	0.249671737552256	3.05203737966043	4.5	3.44	1.15114706675791	0.249671737552256	NA	NA	NA
chr5	132534040	0.408209664751053	0.241552871533008	9.12796913318377	4.7	3.68	1.17111421312786	0.241552871533008	NA	NA	NA
chr5	132534142	0.482986128231841	0.157350697667669	9.34413572977726	5.2	4.05	1.41403816274961	0.157350697667669	NA	NA	NA
chr5	132534170	0.517561454509649	0.12547348611263	18.2617012137548	5	3.77	1.5321983884472	0.12547348611263	NA	NA	NA
chr5	132535890	0.282819321170115	0.428488262333894	16.4584793307714	4.4	3.6	0.791781206545557	0.428488262333894	NA	NA	NA
chr5	132536059	0.472943472292244	0.167440691427664	13.2231557238024	3.7	2.83	1.3804741889977	0.167440691427664	NA	NA	NA
chr5	132537288	0.311376806261258	0.381150124718412	14.2225864220629	2.8	2.74	0.875779117274138	0.381150124718411	NA	NA	NA
chr5	132537437	0.165103927965327	0.648520283572764	16.8433911097963	3.1	2.73	0.455818800498433	0.648520283572764	NA	NA	NA
chr5	132539121	0.138187707522736	0.70342095161487	5.94243634123463	3.1	2.56	0.380706626047441	0.70342095161487	NA	NA	NA
chr5	132542023	0.360558731122531	0.306063312255929	13.9910476847713	2.4	2.22	1.02351732590559	0.306063312255929	IL5	NA	NA
chr5	132542768	0.542412703623229	0.105255336945981	18.3984213172899	2.4	2.01	1.61989265955123	0.105255336945981	IL5	NA	NA
chr5	132542856	0.193298416456462	0.592607793244133	10.8657879152163	2.5	2.01	0.535060831841324	0.592607793244133	IL5	NA	NA
chr5	132543996	0.251789876225785	0.482820497821842	31.7539042953926	2.3	2.21	0.701773387309642	0.482820497821842	IL5	NA	NA
chr5	132544788	0.506774743164502	0.134945779877136	13.8001241864225	2.3	1.64	1.49487993454383	0.134945779877136	IL5	NA	NA
chr5	132545226	0.401114397806436	0.25062943938839	29.3272044502914	2.2	1.93	1.1488218700673	0.25062943938839	IL5	NA	NA
chr5	132550426	0.429087297043787	0.215933909547054	10.0033270901284	2	1.33	1.2374126912137	0.215933909547054	IL5	NA	NA
chr5	132550554	0.138187707522736	0.70342095161487	5.94243634123463	2.1	1.45	0.380706626047441	0.70342095161487	IL5	NA	NA
chr5	132551385	0.227136116962651	0.527989446994873	29.21589064078	1.8	1.03	0.631078119480094	0.527989446994874	IL5	NA	NA
chr5	132551616	0.33832162876255	0.338972847562942	9.40936436042168	2.2	1.55	0.956196738210488	0.338972847562942	IL5	NA	NA
chr5	132552796	0.100066960619912	0.783282283272706	13.2650827595289	2.3	1.25	0.275044196564718	0.783282283272706	IL5	NA	NA
chr5	132554194	0.249990968995785	0.486058300706178	32.1131587820725	2.2	1.69	0.696591781317945	0.486058300706178	IL5	NA	NA
chr5	132554321	0.138187707522736	0.70342095161487	5.94243634123463	2.2	1.4	0.380706626047441	0.70342095161487	IL5	NA	NA
chr5	132556580	0.430049675997467	0.214792294734646	36.1122090418069	1.4	0.516	1.24049518312589	0.214792294734646	RAD50,IL5	NA	NA
chr5	132556676	0.27132249240487	0.448278357942504	40.4552131591384	1.7	1.06	0.758288386923095	0.448278357942504	RAD50,IL5	NA	NA
chr5	132558481	0.257919058816812	0.471859480590733	20.1120507036522	1.7	0.823	0.719456848659528	0.471859480590733	RAD50	NA	NA
chr5	132558508	0.0484396283013586	0.894286591504692	37.4082448690515	1.9	1.29	0.132882140432515	0.894286591504692	RAD50	NA	NA
chr5	132558526	0.350275591421526	0.321064422858851	37.3439635094438	1.7	1.06	0.992272892693905	0.321064422858851	RAD50	NA	NA
chr5	132558531	0.387142387812948	0.269047777187413	32.3806262394584	1.6	0.699	1.10525807876114	0.269047777187413	RAD50	NA	NA
chr5	132558579	0.19300625490071	0.593178001429923	16.7566591522298	1.8	1.03	0.534236381038242	0.593178001429923	RAD50	NA	NA
chr5	132558616	0.525259906843699	0.118972425170807	27.6556100902659	1.7	0.949	1.55910121909624	0.118972425170807	RAD50	NA	NA
chr5	132558625	0.392802690094478	0.261499404321722	29.9171536280042	1.8	1.03	1.12285424113622	0.261499404321722	RAD50	NA	NA
chr5	132558634	0.677605772464288	0.0313217240067453	30.6428201872322	1.5	0.85	2.15296125083729	0.0313217240067452	RAD50	NA	NA
chr5	132558659	0.251283644151925	0.483730704366713	38.2090517759202	1.8	1.03	0.700314842707813	0.483730704366713	RAD50	NA	NA
chr5	132558667	0.288808156905644	0.418343160963677	39.739460634867	1.8	1.03	0.809299035377931	0.418343160963677	RAD50	NA	NA
chr5	132558771	0.344234460509737	0.33005203497872	39.6179758067574	1.7	0.823	0.974009071649515	0.330052034978721	RAD50	NA	NA
chr5	132558787	0.212678636587445	0.555244106414401	36.5605650469878	1.4	0.516	0.589920266191436	0.555244106414401	RAD50	NA	NA
chr5	132558831	0.12218741368784	0.736669914779739	41.2219135532313	1.4	0.516	0.336266493187567	0.736669914779739	RAD50	NA	NA
chr5	132558839	0.186439137085578	0.606047362934471	42.7307430258513	1.5	0.707	0.515723752159181	0.606047362934471	RAD50	NA	NA
chr5	132559358	0.237859399457346	0.508134762067761	37.6182716253433	1.4	0.699	0.661744840504608	0.508134762067761	RAD50	NA	NA
chr5	132560593	0.40185620693392	0.249671737552253	6.86777088132411	2.2	1.48	1.15114706675792	0.249671737552253	RAD50	NA	NA
chr5	132561335	0.258903406048337	0.47010941835559	9.65806627571479	1.8	0.789	0.722301032320361	0.47010941835559	RAD50	NA	NA
chr5	132561381	0.310333616684423	0.382832437830077	31.5287543520375	1.8	1.03	0.872689324943641	0.382832437830077	RAD50	NA	NA
chr5	132563932	0.360391756139537	0.306303883370983	15.9301554299236	2	1.05	1.02300838061428	0.306303883370983	RAD50	NA	NA
chr5	132564026	0.321236556120026	0.365429756633453	11.6843327728686	2.2	1.48	0.905067258132432	0.365429756633453	RAD50	NA	NA
chr5	132566591	0.258903406048337	0.470109418355591	7.24427413419951	2.3	0.949	0.722301032320359	0.470109418355591	RAD50	NA	NA
chr5	132573297	0.227136116962651	0.527989446994873	29.21589064078	1.6	1.07	0.631078119480094	0.527989446994874	RAD50	NA	NA
chr5	132577113	0.593742142259404	0.070339936499158	18.436970764343	2	1.83	1.80971537812409	0.0703399364991579	RAD50	NA	NA
chr5	132579195	0.338321628762551	0.33897284756294	37.6412215638431	1.7	1.25	0.956196738210491	0.33897284756294	RAD50	NA	NA
chr5	132579363	0.33832162876255	0.338972847562941	28.2309161728823	2.4	1.58	0.956196738210488	0.338972847562941	RAD50	NA	NA
chr5	132580147	0.358936030092635	0.308405465056494	29.8820236711099	2.2	1.14	1.0185735533701	0.308405465056494	RAD50	NA	NA
chr5	132583762	0.401856206933921	0.249671737552253	9.1561121389813	2.8	1.48	1.15114706675792	0.249671737552253	RAD50	NA	NA
chr5	132587565	0.138187707522735	0.703420951614871	7.42804542654329	2.3	1.16	0.380706626047439	0.703420951614871	RAD50	NA	NA
chr5	132590191	0.360558731122531	0.306063312255929	27.9820953695426	2	0.943	1.02351732590559	0.30606331225593	RAD50	NA	NA
chr5	132590197	0.360558731122531	0.306063312255929	27.9820953695426	2.1	1.2	1.02351732590559	0.30606331225593	RAD50	NA	NA
chr5	132590251	0.401856206933921	0.249671737552253	9.1561121389813	2	1.25	1.15114706675792	0.249671737552253	RAD50	NA	NA
chr5	132590536	0.105022690662352	0.77278008565861	22.7861662656133	2.2	0.919	0.288740345663757	0.77278008565861	RAD50	NA	NA
chr5	132592912	0.14898473189192	0.681233981994932	40.1669719540496	2.3	1.34	0.410779833220801	0.681233981994932	RAD50	NA	NA
chr5	132593097	0.105935052421386	0.770850170590785	31.8353156415375	2.3	1.16	0.291263016204074	0.770850170590785	RAD50	NA	NA
chr5	132596576	0.157022519363933	0.664857720696518	15.8092340629054	1.9	0.994	0.433216186474752	0.664857720696518	RAD50	NA	NA
chr5	132597433	0.128075644018226	0.724385132844032	11.7164697996926	2.3	1.16	0.352604274164569	0.724385132844032	RAD50	NA	NA
chr5	132598196	0.385972562391078	0.270622500766499	6.91882695518693	2.3	1.34	1.10163013716315	0.270622500766499	RAD50	NA	NA
chr5	132598208	0.312907797494005	0.378687721206943	5.69870104231028	1.9	1.29	0.880316786810683	0.378687721206943	RAD50	NA	NA
chr5	132601141	0.0769396092077311	0.832687389132216	11.778744312531	2.5	1.08	0.21125616126715	0.832687389132216	RAD50	NA	NA
chr5	132601153	0.392326020208216	0.262130525004437	9.19734247633311	2.5	1.18	1.12136970732406	0.262130525004437	RAD50	NA	NA
chr5	132601277	0.0071476400443097	0.984365336175023	19.9994891058927	2.3	1.49	0.0195963993629585	0.984365336175023	RAD50	NA	NA
chr5	132601284	0.529263706094956	0.115676144337302	25.9206160504995	2.2	1.4	1.5731843226478	0.115676144337302	RAD50	NA	NA
chr5	132601293	0.489898531509655	0.150624174965642	17.9278431275796	2.1	1.2	1.43733025863211	0.150624174965642	RAD50	NA	NA
chr5	132601689	0.109307644792639	0.76372603471926	16.9754328301555	2.5	1.65	0.300591472689855	0.76372603471926	RAD50	NA	NA
chr5	132602808	0.33832162876255	0.338972847562941	28.2309161728823	2.3	1.64	0.956196738210488	0.338972847562941	RAD50	NA	NA
chr5	132603390	0.468927565866191	0.171581056958605	26.5889434264704	2.2	1.32	1.36714118272728	0.171581056958605	RAD50	NA	NA
chr5	132605501	0.138187707522733	0.703420951614872	9.90307016266751	2.6	1.9	0.380706626047438	0.703420951614872	RAD50	NA	NA
chr5	132605836	0.0837094920033711	0.818163234970646	17.438151475792	1.9	1.1	0.229908031864808	0.818163234970646	RAD50	NA	NA
chr5	132605870	0.312907797494003	0.378687721206944	7.12337630288785	1.9	1.2	0.880316786810681	0.378687721206944	RAD50	NA	NA
chr5	132605881	0.170417805376019	0.637850319543628	15.7736466606575	2.2	1.4	0.470706531466208	0.637850319543628	RAD50	NA	NA
chr5	132606385	0.401856206933921	0.249671737552254	5.49421670505929	2.3	1.83	1.15114706675792	0.249671737552254	RAD50	NA	NA
chr5	132606523	0.295228551879356	0.407593895566466	14.4610182961136	2.4	2.01	0.828135272726753	0.407593895566466	RAD50	NA	NA
chr5	132607296	0.138187707522735	0.703420951614871	7.42804542654329	2.3	1.16	0.380706626047439	0.703420951614871	RAD50	NA	NA
chr5	132607334	0.217361566474748	0.546356399986669	31.7229626465515	1.8	1.03	0.603228936893782	0.546356399986669	RAD50	NA	NA
chr5	132611578	0.385972562391077	0.270622500766503	2.76753078207477	2.6	2.72	1.10163013716314	0.270622500766503	RAD50	NA	NA
chr5	132611622	0.117320803393467	0.746864092227632	31.7943684234541	2.4	2.12	0.322777053558242	0.746864092227632	RAD50	NA	NA
chr5	132612269	0.401856206933921	0.249671737552253	9.1561121389813	2.8	2.49	1.15114706675792	0.249671737552253	RAD50	NA	NA
chr5	132613208	0.38936089535832	0.266075209077664	7.08347093101312	3.2	3.05	1.11214640059729	0.266075209077664	RAD50	NA	NA
chr5	132613672	0.401856206933921	0.249671737552253	9.1561121389813	3	2.62	1.15114706675792	0.249671737552253	RAD50	NA	NA
chr5	132613689	0.227136116962651	0.527989446994874	14.60794532039	3.1	2.88	0.631078119480092	0.527989446994874	RAD50	NA	NA
chr5	132613696	0.186789821613017	0.605357626931159	7.86303575919203	2.5	2.17	0.516711414223958	0.60535762693116	RAD50	NA	NA
chr5	132613888	0.0190603734514193	0.958320577319424	13.329578036631	3.6	2.76	0.0522611895092287	0.958320577319424	RAD50	NA	NA
chr5	132613892	0.279713898892784	0.433793318286387	14.6640496267776	3.5	2.51	0.782716997851858	0.433793318286387	RAD50	NA	NA
chr5	132614504	0.227136116962651	0.527989446994876	5.843178128156	3.5	2.95	0.63107811948009	0.527989446994876	RAD50	NA	NA
chr5	132614519	0.0513485963796627	0.887970642218027	15.9866929404668	3.2	2.39	0.14087253173534	0.887970642218027	RAD50	NA	NA
chr5	132614643	0.258903406048337	0.47010941835559	14.488548268399	3.4	2.76	0.72230103232036	0.47010941835559	RAD50	NA	NA
chr5	132614857	0.453974090188331	0.18752961619464	13.8322707329809	3.6	2.76	1.31792243020245	0.18752961619464	RAD50	NA	NA
chr5	132615500	0.312907797494003	0.378687721206944	9.49688528701009	3.3	2.21	0.88031678681068	0.378687721206944	RAD50	NA	NA
chr5	132615784	0.385972562391078	0.270622500766499	7.90683544438762	2.7	2.06	1.10163013716315	0.270622500766499	RAD50	NA	NA
chr5	132617334	0.68053533462676	0.0303189790037156	9.75004698715214	3.6	2.12	2.16589804160376	0.0303189790037155	RAD50	NA	NA
chr5	132617648	0.401856206933921	0.249671737552254	5.49421670505929	3.7	2.06	1.15114706675792	0.249671737552254	RAD50	NA	NA
chr5	132617787	0.160687654448877	0.657432034894278	29.8720054967978	4	2.16	0.443461397490862	0.657432034894278	RAD50	NA	NA
chr5	132617872	0.312907797494003	0.378687721206944	9.49688528701009	3.8	2.1	0.88031678681068	0.378687721206944	RAD50	NA	NA
chr5	132618197	0.169160402829148	0.640369795648328	12.7232570873655	2.8	1.99	0.46718182534599	0.640369795648328	RAD50	NA	NA
chr5	132618441	0.385972562391077	0.270622500766503	2.76753078207477	4	2.49	1.10163013716314	0.270622500766503	RAD50	NA	NA
chr5	132618566	0.33832162876255	0.338972847562943	7.05772904322059	3.5	2.12	0.956196738210486	0.338972847562943	RAD50	NA	NA
chr5	132618669	0.227136116962651	0.527989446994873	19.478234290208	4	1.94	0.631078119480094	0.527989446994874	RAD50	NA	NA
chr5	132619065	0.150457406554545	0.6782243293061	16.8029262074724	3.8	2.2	0.414887406540711	0.6782243293061	RAD50	NA	NA
chr5	132619516	0.401856206933921	0.249671737552253	9.1561121389813	4	2.05	1.15114706675792	0.249671737552253	RAD50	NA	NA
chr5	132619927	0.188951058147725	0.601113062859433	12.9205224440095	3.7	2.41	0.522800541339871	0.601113062859433	RAD50	NA	NA
chr5	132619965	0.138187707522735	0.703420951614872	14.8560908530866	4.6	2.72	0.380706626047438	0.703420951614872	RAD50	NA	NA
chr5	132620005	0.140607591109172	0.698430090552947	10.5652861258766	3.9	2.33	0.387440547630659	0.698430090552947	RAD50	NA	NA
chr5	132620106	0.441281580593049	0.201725477395783	11.9744933199877	3.9	2.33	1.27665102975312	0.201725477395783	RAD50	NA	NA
chr5	132620184	0.40820966475105	0.241552871533008	5.47732921283154	4.1	2.47	1.17111421312786	0.241552871533008	RAD50	NA	NA
chr5	132620288	0.150067642933522	0.67902047871355	17.460533085491	3.8	1.75	0.413800143721965	0.67902047871355	RAD50	NA	NA
chr5	132620698	0.312907797494003	0.378687721206944	9.49688528701009	3.9	1.52	0.88031678681068	0.378687721206944	RAD50	NA	NA
chr5	132620992	0.0355541850390691	0.922323460786245	33.160672475197	2.6	1.43	0.0975073963469688	0.922323460786245	RAD50	NA	NA
chr5	132621061	0.285107839571139	0.42459811973519	8.97959177796512	3.9	1.91	0.798469441415412	0.42459811973519	RAD50	NA	NA
chr5	132621224	0.258903406048337	0.470109418355591	7.24427413419951	4.3	2.54	0.722301032320359	0.470109418355591	RAD50	NA	NA
chr5	132622319	0.33832162876255	0.338972847562943	7.05772904322059	4.8	2.97	0.956196738210486	0.338972847562943	RAD50	NA	NA
chr5	132622368	0.258903406048336	0.47010941835559	11.5908386147192	3.7	2.41	0.72230103232036	0.47010941835559	RAD50	NA	NA
chr5	132623185	0.535067257927323	0.111000529826859	6.76177493909462	4.2	2.57	1.5937121134742	0.111000529826859	RAD50	NA	NA
chr5	132623206	0.661070605407792	0.0374067515300499	8.21456991010053	4.4	2.67	2.08129676020466	0.0374067515300498	RAD50	NA	NA
chr5	132623244	0.00476509336300252	0.989576594945936	5.71593510555565	4.2	2.3	0.013064172519767	0.989576594945936	RAD50	NA	NA
chr5	132623253	0.360558731122531	0.306063312255929	13.9910476847713	4.4	2.37	1.02351732590559	0.306063312255929	RAD50	NA	NA
chr5	132623307	0.277511158943772	0.43757455237147	9.93085910237862	4.6	2.27	0.776295461208389	0.43757455237147	RAD50	NA	NA
chr5	132623467	0.730945444865081	0.0163223216856199	12.926087815121	4.9	2.51	2.40162745913289	0.0163223216856199	RAD50	NA	NA
chr5	132623571	0.490401677551194	0.15014149509449	18.8357442330742	4.4	2.01	1.43903186370881	0.15014149509449	RAD50	NA	NA
chr5	132623963	0.39578152360166	0.257574356096967	28.6532136058515	4.4	2.76	1.13214291260166	0.257574356096967	RAD50	NA	NA
chr5	132624636	0.206555043481527	0.566950076776264	10.2073166041208	5	3.27	0.572549033639801	0.566950076776264	RAD50	NA	NA
chr5	132624719	0.598103738523486	0.0677811991160013	8.27580594179718	5.1	2.92	1.82645868481833	0.0677811991160013	RAD50	NA	NA
chr5	132624760	0.401856206933919	0.249671737552255	6.10407475932087	5.4	3.5	1.15114706675791	0.249671737552255	RAD50	NA	NA
chr5	132624800	0.385972562391077	0.270622500766503	3.45941347759346	4	2.79	1.10163013716314	0.270622500766503	RAD50	NA	NA
chr5	132624805	0.33832162876255	0.338972847562944	4.70609372601949	4.1	3.48	0.956196738210484	0.338972847562943	RAD50	NA	NA
chr5	132626116	0.385972562391076	0.270622500766504	2.51568548090597	5.8	3.29	1.10163013716314	0.270622500766504	RAD50	NA	NA
chr5	132626147	0.0461433463573687	0.89927607467048	21.9722741113687	4.9	2.69	0.126575897266968	0.89927607467048	RAD50	NA	NA
chr5	132626303	0.0676557369289264	0.852678643162615	5.11777119691991	4.9	3.14	0.185701766231568	0.852678643162615	RAD50	NA	NA
chr5	132626894	0.0433204056827115	0.905414250839804	11.7108837526649	4.7	2.31	0.118824685746926	0.905414250839804	RAD50	NA	NA
chr5	132626941	0.0481698013407077	0.894872715856993	14.9420425840069	5.2	2.74	0.132141064561653	0.894872715856993	RAD50	NA	NA
chr5	132627069	0.061129188959268	0.866778462123972	14.9386398907534	6	3.4	0.167751902867207	0.866778462123972	RAD50	NA	NA
chr5	132627077	0.392326020208221	0.262130525004433	3.06578082544437	5.7	3.4	1.12136970732407	0.262130525004433	RAD50	NA	NA
chr5	132627156	0.622389917163985	0.054644275171097	5.24744331167423	4.9	3.07	1.92169398018588	0.0546442751710969	RAD50	NA	NA
chr5	132627179	0.40185620693392	0.249671737552258	2.49712149244945	5.3	3.65	1.15114706675791	0.249671737552258	RAD50	NA	NA
chr5	132627539	0.215667108351962	0.549565797374024	29.3955477352003	5.5	3.1	0.598410895737431	0.549565797374024	RAD50	NA	NA
chr5	132627584	0.401856206933921	0.249671737552257	2.74710835252965	5.8	3.12	1.15114706675791	0.249671737552257	RAD50	NA	NA
chr5	132628176	0.33832162876255	0.338972847562944	4.03419792110489	5.2	3.33	0.956196738210482	0.338972847562945	RAD50	NA	NA
chr5	132628229	0.207292695820891	0.565534986973923	29.3233601462519	4.4	3.44	0.574639714370526	0.565534986973923	RAD50	NA	NA
chr5	132628516	0.408209664751052	0.241552871533007	6.84666151603943	5.7	2.83	1.17111421312786	0.241552871533008	RAD50	NA	NA
chr5	132628567	0.40185620693392	0.249671737552258	3.43388544066205	5	2.36	1.15114706675791	0.249671737552258	RAD50	NA	NA
chr5	132628573	0.283777416445593	0.426857634710303	28.3690276081053	6.6	3.24	0.794580380465811	0.426857634710303	RAD50	NA	NA
chr5	132628616	0.260597702887014	0.467103859260002	14.9877753445017	6.7	3.23	0.727199325648191	0.467103859260002	RAD50	NA	NA
chr5	132628643	0.246503402684712	0.492362014291585	5.80941018474947	6.9	3.21	0.686556871615424	0.492362014291585	RAD50	NA	NA
chr5	132629634	0.0883512641140739	0.808233199646049	24.840090824814	5.7	2.75	0.242705947646395	0.808233199646049	RAD50	NA	NA
chr5	132629701	0.341284451703185	0.334487494000049	23.5604687561947	6	3.43	0.965114442211528	0.33448749400005	RAD50	NA	NA
chr5	132629738	0.35253640893876	0.317734074962079	21.7180410703734	5.3	2.63	0.99912513817591	0.317734074962079	RAD50	NA	NA
chr5	132630135	0.526278333235944	0.118128480952321	7.98431904076482	5.3	2.95	1.56267745014533	0.118128480952321	RAD50	NA	NA
chr5	132630159	0.349519987687806	0.32218151684148	8.10185218290387	5.6	2.99	0.989984864859911	0.32218151684148	RAD50	NA	NA
chr5	132630203	0.118659456032816	0.744056396650791	5.65317726901785	5.8	3.08	0.326486374435342	0.744056396650791	RAD50	NA	NA
chr5	132630232	0.0789773507131592	0.828310613895199	7.54621720858067	5.3	2.75	0.216868773113536	0.828310613895199	RAD50	NA	NA
chr5	132631189	0.385972562391076	0.270622500766504	2.51568548090597	5.8	3.26	1.10163013716314	0.270622500766504	RAD50,TH2LCRR	NA	NA
chr5	132631399	0.40185620693392	0.249671737552258	2.49712149244945	6.8	3.65	1.15114706675791	0.249671737552258	RAD50,TH2LCRR	NA	NA
chr5	132631953	0.364860050208878	0.299900611007241	28.1737382159475	6.5	2.8	1.03664654890113	0.299900611007241	RAD50,TH2LCRR	NA	NA
chr5	132632278	0.484297186726186	0.156061228877356	9.24496625589498	6.8	3.39	1.41844382309981	0.156061228877356	RAD50,TH2LCRR	NA	NA
chr5	132633090	0.307304976312733	0.387737099054951	4.60640601866584	7.3	3.62	0.863728417297136	0.387737099054952	RAD50,TH2LCRR	NA	NA
chr5	132633139	0.0799642006728048	0.826192523476589	10.4851419703532	7	3.83	0.219587376612837	0.826192523476589	RAD50,TH2LCRR	NA	NA
chr5	132633229	0.138187707522734	0.703420951614872	29.7121817061732	7.3	4.19	0.380706626047437	0.703420951614873	RAD50,TH2LCRR	NA	NA
chr5	132633261	0.171431767549207	0.635821055750816	4.04598585204545	7.5	4.5	0.473549694439799	0.635821055750816	RAD50,TH2LCRR	NA	NA
chr5	132633394	0.16455697809863	0.649621842290614	8.39733018672539	6.4	3.78	0.454287596535465	0.649621842290614	RAD50,TH2LCRR	NA	NA
chr5	132633668	0.809954361913216	0.00450577302998734	6.12808332486465	5.6	2.95	2.84039480975247	0.00450577302998734	RAD50,TH2LCRR	NA	NA
chr5	132634165	0.761391427475512	0.0105108524963444	11.4557145632031	4	2.58	2.5585538986405	0.0105108524963444	RAD50,TH2LCRR	NA	NA
chr5	132634324	0.410981938612352	0.238057316840464	4.29950398572732	6.8	3.77	1.17985644121933	0.238057316840464	RAD50,TH2LCRR	NA	NA
chr5	132634558	0.731466429936861	0.0162074854939676	6.81436081597576	5.9	2.56	2.40420942211707	0.0162074854939676	RAD50,TH2LCRR	NA	NA
chr5	132634574	0.235167376736337	0.513089570789843	5.51125162641664	6.7	3.09	0.6540345124584	0.513089570789843	RAD50,TH2LCRR	NA	NA
chr5	132635433	0.119845532534156	0.741570980616035	6.72154585002727	7	3.83	0.329773674158055	0.741570980616035	RAD50,TH2LCRR	NA	NA
chr5	132635452	0.183934755358871	0.6109811737821	28.9041385321943	7.3	4.27	0.508673395181162	0.6109811737821	RAD50,TH2LCRR	NA	NA
chr5	132635482	0.0492488297931678	0.892529102621909	29.6327065774905	6.6	3.69	0.135104689334894	0.892529102621909	RAD50,TH2LCRR	NA	NA
chr5	132635533	0.549636327665316	0.0997920354112897	5.96385604736585	6.8	3.88	1.64586267316419	0.0997920354112896	RAD50,TH2LCRR	NA	NA
chr5	132635614	0.284356177651146	0.425874013669643	28.7422798666919	6.3	2.87	0.796271901580459	0.425874013669643	RAD50,TH2LCRR	NA	NA
chr5	132636037	0.497797653131192	0.143154677107767	23.6338320903865	7.5	4.2	1.46414374443931	0.143154677107767	RAD50,TH2LCRR	NA	NA
chr5	132636771	0.303237541926746	0.394371711743084	11.3357721985988	6.5	4.01	0.851716047350479	0.394371711743084	RAD50,TH2LCRR	NA	NA
chr5	132636834	0.144559936675909	0.690301024767059	29.2050539732421	7.5	4.55	0.398446584748106	0.690301024767059	RAD50,TH2LCRR	NA	NA
chr5	132637167	0.784588979152559	0.00719680188803125	2.93451163104689	7.8	4.39	2.68759782226475	0.00719680188803129	RAD50,TH2LCRR	NA	NA
chr5	132637179	0.413173887243755	0.235313762111546	4.75092463440694	6.9	4.43	1.18678164137844	0.235313762111546	RAD50,TH2LCRR	NA	NA
chr5	132637191	0.480035503339957	0.160276169372359	5.47230474669563	6.6	4.14	1.40414334222584	0.160276169372359	RAD50,TH2LCRR	NA	NA
chr5	132637246	0.401856206933921	0.249671737552257	2.74710835252965	6.8	3.36	1.15114706675791	0.249671737552257	RAD50,TH2LCRR	NA	NA
chr5	132637572	0.487341620005685	0.153091615157223	31.9981698321323	6.3	3.23	1.42869604465317	0.153091615157223	RAD50,TH2LCRR	NA	NA
chr5	132639122	0.352402392920738	0.317930985066469	11.9166434990543	8.6	4.7	0.998718688083064	0.317930985066469	RAD50,TH2LCRR	NA	NA
chr5	132639127	0.100128934965777	0.783150748734869	5.80373990150353	7.5	4.06	0.275215409671714	0.783150748734869	RAD50,TH2LCRR	NA	NA
chr5	132639154	0.385972562391078	0.270622500766503	2.30535314146828	8.5	4.81	1.10163013716314	0.270622500766503	RAD50,TH2LCRR	NA	NA
chr5	132639284	0.501246817491546	0.13996552222508	5.65202663610604	7.7	4.32	1.47591943205716	0.13996552222508	RAD50,TH2LCRR	NA	NA
chr5	132639301	0.385972562391079	0.270622500766503	1.97601697840138	8.9	5.2	1.10163013716314	0.270622500766503	RAD50,TH2LCRR	NA	NA
chr5	132639307	0.466514563388996	0.174097889653598	3.39386119163131	8.3	4.64	1.35915369895525	0.174097889653598	RAD50,TH2LCRR	NA	NA
chr5	132639340	0.312907797494005	0.378687721206942	4.74986731876562	8.8	4.78	0.880316786810684	0.378687721206942	RAD50,TH2LCRR	NA	NA
chr5	132639503	0.200864294829188	0.577912183021277	7.41333906071715	7.9	4.58	0.556436953159596	0.577912183021277	RAD50,TH2LCRR	NA	NA
chr5	132640076	0.436848799487937	0.206825860626574	23.5059926715554	7.3	4.27	1.26234169191318	0.206825860626574	RAD50,TH2LCRR	NA	NA
chr5	132640257	0.359684861476622	0.307323455830801	19.9878659123519	7.9	5.02	1.02085433753589	0.307323455830801	RAD50,TH2LCRR	NA	NA
chr5	132640262	0.368947444970461	0.294106098765707	19.263684706529	6.7	3.97	1.04915649326217	0.294106098765707	RAD50,TH2LCRR	NA	NA
chr5	132641478	0.649390115381894	0.0421559864250628	4.32972563001902	7.5	4.06	2.03197698022686	0.0421559864250629	RAD50,TH2LCRR	NA	NA
chr5	132641518	0.824080678977006	0.00336882463165055	12.432802526103	7.3	4.32	2.93191174841994	0.00336882463165056	RAD50,TH2LCRR	NA	NA
chr5	132642304	0.221497608113209	0.538553826845681	6.32935897309761	7.7	3.95	0.615001353081909	0.538553826845681	RAD50,TH2LCRR	NA	NA
chr5	132642626	0.338321628762549	0.338972847562947	2.3516353172011	7.7	3.92	0.956196738210478	0.338972847562947	RAD50,TH2LCRR	NA	NA
chr5	132642633	0.33832162876255	0.338972847562944	4.03419792110489	7.1	3.78	0.956196738210482	0.338972847562945	RAD50,TH2LCRR	NA	NA
chr5	132643106	0.669195999243548	0.0343251014590024	6.98767488911955	7.3	4.42	2.1162317579294	0.0343251014590025	RAD50,TH2LCRR	NA	NA
chr5	132644690	0.393604391027858	0.260439825543609	4.90569837499208	6.6	3.66	1.12535218202815	0.260439825543608	RAD50,TH2LCRR	NA	NA
chr5	132645576	0.52011806684032	0.123290663367735	5.35495893479516	7.5	4.77	1.54110734157826	0.123290663367735	RAD50,TH2LCRR	NA	NA
chr5	132645593	0.0633265069871041	0.862027456911977	10.1994567824547	7.5	5.38	0.173793876618105	0.862027456911977	RAD50,TH2LCRR	NA	NA
chr5	132646325	0.473175022607986	0.167203805399168	11.6038407776042	8.6	5.19	1.381244471018	0.167203805399168	RAD50,TH2LCRR	NA	NA
chr5	132646466	0.365955723879092	0.298341415907171	6.72532342760041	7.2	4.1	1.03999673856613	0.298341415907171	TH2LCRR	NA	NA
chr5	132646504	0.384606720001606	0.272467439428951	12.4957546464866	6.7	3.92	1.09739801808455	0.272467439428951	TH2LCRR	NA	NA
chr5	132646596	0.216474365825753	0.548035882667566	9.55565241054092	7.1	4.18	0.600705908991241	0.548035882667566	TH2LCRR	NA	NA
chr5	132646620	0.62239718338386	0.0546406205408726	9.71256001160688	5.9	3.25	1.92172300839366	0.0546406205408727	TH2LCRR	NA	NA
chr5	132646727	0.37090666357962	0.291349994735406	28.1273971484274	7.7	4.52	1.05516472367019	0.291349994735406	TH2LCRR	NA	NA
chr5	132646775	0.112491563479335	0.757015056681104	5.30258542145796	8.9	5.17	0.309402910501504	0.757015056681104	TH2LCRR	NA	NA
chr5	132646814	0.500353403382772	0.140787372885039	13.8600381442872	9.2	5.65	1.47286525339157	0.140787372885039	TH2LCRR	NA	NA
chr5	132646859	0.392326020208216	0.262130525004437	6.89869672692252	5.1	3.35	1.12136970732406	0.262130525004437	TH2LCRR	NA	NA
chr5	132646943	0.079913772175179	0.826300734532705	4.70112855662934	8.2	5.55	0.219448446787272	0.826300734532705	TH2LCRR	NA	NA
chr5	132647121	0.634038452777157	0.0489913717185329	6.77056659172143	8.3	5.72	1.96866675166239	0.0489913717185329	TH2LCRR	NA	NA
chr5	132647735	0.708656612654596	0.0217829025136336	3.73297679367946	8.5	5.52	2.29413226569645	0.0217829025136336	TH2LCRR	NA	NA
chr5	132648080	0.0113454033140052	0.975185124540605	15.0166289966979	8.4	5.87	0.0311058497023456	0.975185124540605	TH2LCRR	NA	NA
chr5	132648842	0.378532131572642	0.28075552879562	9.28889579421176	9.1	5.65	1.07862366171333	0.280755528795619	TH2LCRR	NA	NA
chr5	132648939	0.312000479789875	0.380146081453586	26.643137982456	9.1	5.4	0.877627166662076	0.380146081453587	TH2LCRR	NA	NA
chr5	132651935	0.0809120398502916	0.824159112349124	7.76179159344269	8.5	5.6	0.222198820402757	0.824159112349124	TH2LCRR	NA	NA
chr5	132652013	0.436834877970876	0.206841995020979	7.58416392901775	8.2	6.55	1.26229683536381	0.206841995020979	TH2LCRR	NA	NA
chr5	132652196	0.297255925275511	0.404227155374677	10.6423072717651	5.8	3.94	0.834095527268627	0.404227155374677	TH2LCRR	NA	NA
chr5	132653559	0.469698494867534	0.170781552815127	14.2389671519042	9.8	7.58	1.36969684872036	0.170781552815127	TH2LCRR	NA	NA
chr5	132654390	0.286137558433968	0.422853140817514	28.2468553444889	9.1	6.06	0.801481170039471	0.422853140817514	TH2LCRR	NA	NA
chr5	132654394	0.693378930708123	0.02618045403651	5.08480158879226	9.3	5.89	2.22352448783855	0.02618045403651	TH2LCRR	NA	NA
chr5	132658845	0.651238855657907	0.0413787408322114	12.2474080312355	9.1	5.76	2.03971479131632	0.0413787408322115	TH2LCRR,IL13	NA	NA
chr5	132658895	0.391570866909799	0.263132077754888	6.58718463913028	9.6	5.68	1.11901889608445	0.263132077754888	TH2LCRR,IL13	NA	NA
chr5	132659044	0.214301883405738	0.552156985928518	3.08157754785847	9.5	6	0.594531042850735	0.552156985928518	TH2LCRR,IL13	NA	NA
chr5	132659121	0.19495388193909	0.589380638811638	15.046880505568	8.7	5.36	0.539733782481531	0.589380638811638	TH2LCRR,IL13	NA	NA
chr5	132659264	0.373510120791265	0.287709126750356	13.7808111599021	10.1	5.53	1.0631605996858	0.287709126750356	TH2LCRR,IL13	NA	NA
chr5	132659774	0.798229422892227	0.00563884773494288	2.29758115562554	9.8	5.59	2.7680750010684	0.00563884773494294	TH2LCRR,IL13	NA	NA
chr5	132659798	0.161170777042749	0.656455206201879	5.82210881746473	8.4	4.7	0.444812574758026	0.656455206201879	TH2LCRR,IL13	NA	NA
chr5	132659809	0.621726740197031	0.0549785097311038	5.1949926200376	9.2	5.03	1.91904602217485	0.0549785097311037	TH2LCRR,IL13	NA	NA
chr5	132659888	0.169300855061127	0.640088204703487	13.4796629677968	9.3	4.99	0.46757547772273	0.640088204703487	TH2LCRR,IL13	NA	NA
chr5	132659960	0.129520611835355	0.721378978583907	14.6041372196988	9.9	5.78	0.356616426328965	0.721378978583907	TH2LCRR,IL13	NA	NA
chr5	132659969	0.192849094699057	0.593484812019234	16.088537426381	8.2	3.77	0.533792920967079	0.593484812019234	TH2LCRR,IL13	NA	NA
chr5	132660075	0.479999247712552	0.160312317884282	12.173169122122	8.5	4.58	1.404021934907	0.160312317884282	TH2LCRR,IL13	NA	NA
chr5	132660120	0.26039899573085	0.467455910479818	21.4218491065437	9	5.25	0.726624671394632	0.467455910479818	TH2LCRR,IL13	NA	NA
chr5	132660125	0.375948935852091	0.284320823970657	23.4479702074514	10.8	5.53	1.07066335819945	0.284320823970657	TH2LCRR,IL13	NA	NA
chr5	132660130	0.233675126623617	0.515844746262102	28.6747047486784	8.8	5.01	0.649763891640396	0.515844746262102	TH2LCRR,IL13	NA	NA
chr5	132660140	0.434765070712542	0.209248900635428	19.3886417995855	10.1	5.63	1.25563344228659	0.209248900635428	TH2LCRR,IL13	NA	NA
chr5	132660196	0.786771744015808	0.00692915669002325	9.00176313439277	8.1	4.98	2.70022994114915	0.00692915669002336	TH2LCRR,IL13	NA	NA
chr5	132660210	0.818102300946253	0.00382120775045481	6.63954311861588	10.4	5.7	2.89255623037192	0.00382120775045491	TH2LCRR,IL13	NA	NA
chr5	132660262	0.419310896947744	0.227727733047348	10.8782514960522	8.2	5.22	1.20623281869843	0.227727733047348	TH2LCRR,IL13	NA	NA
chr5	132660264	0.0629548942114759	0.862830676023238	16.8192328314975	8.6	4.93	0.172771962818355	0.862830676023238	TH2LCRR,IL13	NA	NA
chr5	132660377	0.331644015191453	0.349193821290089	16.0144299837707	9.2	5.35	0.936154159363907	0.349193821290089	TH2LCRR,IL13	NA	NA
chr5	132660436	0.497227156934446	0.143686403418041	16.8730107376023	8.5	4.38	1.46220003003776	0.143686403418041	TH2LCRR,IL13	NA	NA
chr5	132660517	0.170409474159271	0.637867001978063	11.9680751919469	8	4.22	0.470683173817216	0.637867001978063	TH2LCRR,IL13	NA	NA
chr5	132660723	0.0976630059245118	0.788388230628026	28.9308670957762	9.4	5.83	0.268404169242423	0.788388230628026	TH2LCRR,IL13	NA	NA
chr5	132660874	0.116407720316298	0.748780737893087	6.52816930614396	6.3	3.74	0.320247473590145	0.748780737893087	TH2LCRR,IL13	NA	NA
chr5	132660917	0.22625360323595	0.529637350540304	3.3869580739119	10.1	5.97	0.628559700430771	0.529637350540304	TH2LCRR,IL13	NA	NA
chr5	132660955	0.419030906101247	0.228070770140956	5.36727845315367	10	6	1.20534337839449	0.228070770140955	TH2LCRR,IL13	NA	NA
chr5	132661274	0.537428639011866	0.109132618983139	12.3361325683975	9.3	5.7	1.60210397579372	0.109132618983139	TH2LCRR	NA	NA
chr5	132661912	0.386477992275435	0.269941515985393	6.02250051611166	10.6	5.27	1.10319724845754	0.269941515985393	TH2LCRR	NA	NA
chr5	132661946	0.393461788248348	0.26062812507478	14.122891222509	9.5	5.68	1.12490775582464	0.26062812507478	TH2LCRR	NA	NA
chr5	132662143	0.559063590804992	0.0929375832393253	8.12930987864951	10.7	6.82	1.68010142736965	0.0929375832393253	TH2LCRR	NA	NA
chr5	132662149	0.339973289106723	0.336468656045466	11.9767287496958	11	6.18	0.961166104897667	0.336468656045465	TH2LCRR	NA	NA
chr5	132662174	0.175216183350961	0.628266561997865	12.7423924213186	11.5	6.79	0.484168117153569	0.628266561997865	TH2LCRR	NA	NA
chr5	132662189	0.313756964178115	0.377325321253282	12.2350399417955	10.9	6.92	0.882835195783399	0.377325321253282	TH2LCRR	NA	NA
chr5	132662203	0.573281849478236	0.08318111427892	7.47359119409077	10.8	6.51	1.73251946596356	0.0831811142789201	TH2LCRR	NA	NA
chr5	132662265	0.292020610228971	0.412948227267427	8.16380532095222	10.8	6.96	0.818716418009927	0.412948227267426	TH2LCRR	NA	NA
chr5	132662268	0.412319730595041	0.236380738309979	4.7419643321508	10.1	6.38	1.18408166237828	0.236380738309979	TH2LCRR	NA	NA
chr5	132662435	0.454662645491608	0.186776809684453	25.5089528459719	10.8	7.36	1.32017436214572	0.186776809684453	TH2LCRR	NA	NA
chr5	132662627	0.504654870536361	0.136857476798195	4.14182455245063	9.8	6.32	1.48759597031729	0.136857476798195	TH2LCRR	NA	NA
chr5	132662636	0.40185620693392	0.249671737552255	5.7826630820749	8.8	5.63	1.15114706675791	0.249671737552255	TH2LCRR	NA	NA
chr5	132662870	0.133199197960681	0.713741507729885	17.1495010982663	10.3	6.43	0.366835792170532	0.713741507729885	TH2LCRR	NA	NA
chr5	132662926	0.139199611573734	0.701332709107479	11.8668229876785	7.6	5.15	0.383522070479098	0.701332709107479	TH2LCRR	NA	NA
chr5	132662942	0.0850638686784116	0.815263380779428	16.3285620935847	11	6.07	0.233641404881608	0.815263380779428	TH2LCRR	NA	NA
chr5	132662974	0.0581903875545799	0.873138676584964	26.890343947257	10.8	6.25	0.159672992732362	0.873138676584964	TH2LCRR	NA	NA
chr5	132662992	0.0352865170649127	0.922906783436719	27.7793351165933	9.7	5.5	0.0967728523154694	0.922906783436719	TH2LCRR	NA	NA
chr5	132663000	0.239898982572716	0.504394200833435	26.348488648792	8.9	5.72	0.667591788381973	0.504394200833435	TH2LCRR	NA	NA
chr5	132663005	0.137405906330174	0.705035560508832	16.1333799385298	9.5	6.26	0.378531819634752	0.705035560508832	TH2LCRR	NA	NA
chr5	132663048	0.354381448451975	0.315029636200908	8.19538371501175	10.2	6	1.00472427425831	0.315029636200908	TH2LCRR	NA	NA
chr5	132663051	0.408890556376724	0.240691685825611	8.36855329227379	10.4	7.06	1.17325968022615	0.240691685825611	TH2LCRR	NA	NA
chr5	132663757	0.155394499427701	0.668164623445033	27.9108016322624	11.2	6.66	0.428668313290888	0.668164623445033	TH2LCRR	NA	NA
chr5	132663765	0.336391977269168	0.341910550141687	10.9489277499777	11	7.15	0.950397034699609	0.341910550141687	TH2LCRR	NA	NA
chr5	132663858	0.0475686916360197	0.896178624586388	28.7335840771614	10.1	6.15	0.130490177918225	0.896178624586388	TH2LCRR	NA	NA
chr5	132664256	0.00741597559574719	0.983778445535793	26.9713432974661	11.5	7.76	0.020332104315596	0.983778445535793	TH2LCRR	NA	NA
chr5	132664353	0.0306234708649545	0.933073944075667	28.2185267182041	10	6.88	0.0839779740291051	0.933073944075667	NA	NA	NA
chr5	132664472	0.220977498571936	0.539532546505385	26.1369246155343	9.7	5.74	0.61352002435235	0.539532546505385	NA	NA	NA
chr5	132664684	0.296991436293267	0.404665621999239	28.2801798187056	11.4	6.69	0.833317619178106	0.404665621999239	NA	NA	NA
chr5	132664881	0.401856206933921	0.249671737552255	4.0684674700964	11.3	7.3	1.15114706675791	0.249671737552255	NA	NA	NA
chr5	132665413	0.376083282895137	0.284134800877698	33.3672102348136	10.5	6.6	1.07107701789862	0.284134800877698	NA	NA	NA
chr5	132665583	0.227136116962651	0.527989446994876	5.843178128156	9.7	6.4	0.63107811948009	0.527989446994876	NA	NA	NA
chr5	132665656	0.258903406048338	0.470109418355596	2.8977096536798	10.6	6.59	0.722301032320351	0.470109418355596	NA	NA	NA
chr5	132665705	0.285634977547681	0.423704403977774	28.1754667850215	10	6.24	0.800011034524785	0.423704403977774	NA	NA	NA
chr5	132665743	0.0402165597853367	0.912168423655666	29.4864491083224	8.9	6.52	0.110303825264858	0.912168423655666	NA	NA	NA
chr5	132666275	0.166394650037891	0.645923200343333	6.51734732442782	9.6	6.02	0.459433076333056	0.645923200343333	NA	NA	NA
chr5	132666306	0.0347484560597482	0.92407946727885	10.3618083048616	10.2	6.37	0.0952963178458022	0.92407946727885	NA	NA	NA
chr5	132666362	0.218751651328936	0.543729052262789	15.9287776671396	9.7	6.55	0.607183633776922	0.543729052262789	NA	NA	NA
chr5	132666387	0.107236883062277	0.768098375080577	8.33895802225263	9.4	5.17	0.29486321279401	0.768098375080577	NA	NA	NA
chr5	132666438	0.0423211991245578	0.90758801308845	6.57373335901489	9.8	6	0.116081421086022	0.907588013088449	NA	NA	NA
chr5	132666453	0.261925714136157	0.464754025522247	6.82298131645106	10.3	6.38	0.731041138580178	0.464754025522247	NA	NA	NA
chr5	132666489	0.392463277732386	0.261948707359319	13.5477390331633	10.9	6.87	1.1217971286623	0.261948707359319	NA	NA	NA
chr5	132666493	0.258512543160867	0.470803987394858	16.9454180761987	11.3	6.88	0.721171527534735	0.470803987394858	NA	NA	NA
chr5	132666553	0.307855836898776	0.38684275834721	8.92625835557724	10.6	6.19	0.86535721159739	0.38684275834721	NA	NA	NA
chr5	132666556	0.164589579858945	0.649556165085847	14.3693330254404	10.6	6.65	0.454378860188175	0.649556165085847	NA	NA	NA
chr5	132666683	0.107512514315962	0.767516046800228	11.9773187114569	8.9	5.84	0.295625566282533	0.767516046800228	NA	NA	NA
chr5	132666693	0.282872230023356	0.428398138960735	14.8067083588292	10.6	6.64	0.79193575239667	0.428398138960735	NA	NA	NA
chr5	132666723	0.686817075562155	0.0282430161058301	5.35392819701595	9.8	5.85	2.19389420497856	0.02824301610583	NA	NA	NA
chr5	132666989	0.556718538042881	0.0946136855205858	2.52043064774178	10.3	6.95	1.67154698901296	0.0946136855205857	NA	NA	NA
chr5	132667011	0.487590338637827	0.152850532703475	4.20509803995927	10.5	6.62	1.42953496510755	0.152850532703475	NA	NA	NA
chr5	132667265	0.174004538523351	0.630681921451337	7.57560315712856	10.8	6.03	0.480767260435483	0.630681921451338	NA	NA	NA
chr5	132667337	0.204243503784013	0.57139320215323	21.141623405184	10.1	6.37	0.566000850796029	0.57139320215323	NA	NA	NA
chr5	132667363	0.23079956424363	0.521171151109065	7.15272989303285	9.9	6.45	0.641541154955396	0.521171151109065	NA	NA	NA
chr5	132667394	0.152490996063436	0.674075087663889	16.4719223339291	6.9	4.84	0.42056180729877	0.674075087663889	NA	NA	NA
chr5	132667584	0.040376576551304	0.911820089397664	26.1574953212959	9.7	5.66	0.110743072137477	0.911820089397664	NA	NA	NA
chr5	132667693	0.41187449319723	0.23693798842687	3.94159323956491	9.6	5.89	1.18267496827868	0.236937988426871	NA	NA	NA
chr5	132667743	0.288996921743962	0.418025241746267	4.26111455403037	11.6	6.93	0.809852000502616	0.418025241746267	NA	NA	NA
chr5	132667926	0.385703638726801	0.270985213817757	4.02766247980169	9.7	6.06	1.10079654956823	0.270985213817757	NA	NA	NA
chr5	132667931	0.258903406048338	0.470109418355591	5.79541930735961	11	6.55	0.722301032320358	0.470109418355591	NA	NA	NA
chr5	132667933	0.258903406048338	0.470109418355591	5.79541930735961	11.5	6.69	0.722301032320358	0.470109418355591	NA	NA	NA
chr5	132667955	0.289883360497963	0.416533813706407	3.78262339938398	11.6	6.92	0.812449393509667	0.416533813706407	NA	NA	NA
chr5	132667988	0.42240156302081	0.223960612259105	10.8685347980108	9.9	6.51	1.21606381802709	0.223960612259105	NA	NA	NA
chr5	132669349	0.618238414191669	0.0567588782131436	4.11860107696534	11.3	6.48	1.90516306109458	0.0567588782131436	NA	NA	NA
chr5	132669412	0.00607595510152139	0.986709338877019	6.21745260121791	11.9	6.92	0.0166581438694557	0.986709338877019	NA	NA	NA
chr5	132669415	0.0275216768234861	0.939841912056863	7.4825108871284	11.9	6.97	0.0754685595056209	0.939841912056863	NA	NA	NA
chr5	132669657	0.0970856632317529	0.789615582616539	5.8677494952771	11.3	6.68	0.266809833481995	0.789615582616539	NA	NA	NA
chr5	132669692	0.00720376932829456	0.984242572332061	4.24852589268888	11.6	6.45	0.0197502908012749	0.98424257233206	NA	NA	NA
chr5	132669745	0.530628555075257	0.114565681230732	12.5859227896495	12.1	6.74	1.57799968908804	0.114565681230732	NA	NA	NA
chr5	132669968	0.233578814669563	0.516022779241371	14.9838139663346	12.1	6.85	0.6494883421612	0.516022779241371	NA	NA	NA
chr5	132669981	0.112743320586546	0.75648502717006	17.9529491409065	11.8	6.75	0.310099848892915	0.75648502717006	NA	NA	NA
chr5	132670013	0.116819171114673	0.747916910708882	10.9590907895017	11.1	6.87	0.321387294039707	0.747916910708883	NA	NA	NA
chr5	132670062	0.424429819359311	0.221507855168826	13.706184624654	10.9	6.31	1.22252844147623	0.221507855168826	NA	NA	NA
chr5	132670099	0.00696190795836477	0.98477156444862	4.13878227543588	11.6	6.19	0.0190871724760096	0.98477156444862	NA	NA	NA
chr5	132670445	0.173873338883012	0.630943651557695	27.8839460829022	11.7	7.2	0.480399075522807	0.630943651557695	NA	NA	NA
chr5	132670675	0.494220035813367	0.146509068516565	6.37815804088849	12.5	7.18	1.45197315932885	0.146509068516566	NA	NA	NA
chr5	132670925	0.604327682078279	0.0642364485199747	6.48467316774752	12.4	6.6	1.85053520700688	0.0642364485199747	NA	NA	NA
chr5	132673938	0.508893531415875	0.133051557119729	8.42524650881867	11.8	6.37	1.50217640349842	0.133051557119729	NA	NA	NA
chr5	132673991	0.241073871341052	0.502244750759125	14.7883834631016	11.9	6.54	0.670961979376171	0.502244750759125	IL4	NA	NA
chr5	132674039	0.290653235801029	0.415240538061086	15.0550942402127	12.2	6.75	0.814706139786537	0.415240538061086	IL4	NA	NA
chr5	132674104	0.0687522951024402	0.850313242405132	15.1362735791359	10.9	6.49	0.18871876641686	0.850313242405132	IL4	NA	NA
chr5	132674131	0.112057213480253	0.757929717188306	14.7967163641268	12.1	6.31	0.308200572071881	0.757929717188306	IL4	NA	NA
chr5	132675095	0.226680035814566	0.528840819555713	11.2650996545452	12.5	6.62	0.629776505211951	0.528840819555713	IL4	NA	NA
chr5	132675115	0.420486632084472	0.226290454154205	17.510588785786	9.2	4.57	1.20996987113991	0.226290454154205	IL4	NA	NA
chr5	132675133	0.160344321509861	0.65812650601931	16.9325675738619	12.1	6.23	0.442501277563574	0.65812650601931	IL4	NA	NA
chr5	132675242	0.345468944373326	0.328204998662974	23.0801360251051	11.8	5.88	0.97773582433457	0.328204998662974	IL4	NA	NA
chr5	132675290	0.388828503569459	0.266786908547514	27.9796569643271	12.5	6.28	1.11049238310611	0.266786908547514	IL4	NA	NA
chr5	132675470	0.259214386737787	0.46955712390747	14.9081509421668	10.3	5.46	0.723199828945793	0.46955712390747	IL4	NA	NA
chr5	132675509	0.101597491097292	0.780035334760196	13.2190064646529	8.2	3.74	0.27927298749087	0.780035334760196	IL4	NA	NA
chr5	132675517	0.0775503786710725	0.831375104566296	7.44726630090529	10.1	4.93	0.212938279147281	0.831375104566296	IL4	NA	NA
chr5	132675611	0.360558731122531	0.306063312255929	9.32643238666856	12.9	6.35	1.02351732590559	0.306063312255929	IL4	NA	NA
chr5	132675681	0.227136116962656	0.527989446994883	2.24670199027598	12.3	5.76	0.631078119480079	0.527989446994883	IL4	NA	NA
chr5	132675686	0.187972479166891	0.603033616547311	7.43563475288957	12.7	5.77	0.520042983536724	0.603033616547311	IL4	NA	NA
chr5	132675705	0.272749762464091	0.445799327427886	7.5169506436421	13.5	6.35	0.762436837328898	0.445799327427886	IL4	NA	NA
chr5	132675769	0.207574481897874	0.564994774841659	2.99404458473973	13	6.63	0.575438496521728	0.56499477484166	IL4	NA	NA
chr5	132675792	0.103202677843434	0.776633294265333	11.2160985040459	9.4	4.14	0.283709134076317	0.776633294265333	IL4	NA	NA
chr5	132675801	0.149092289392021	0.681014032872885	7.24127390281014	12.6	6.47	0.41107978426214	0.681014032872885	IL4	NA	NA
chr5	132675981	0.392121202750528	0.262401964780706	5.50194057134704	12	5.89	1.1207319810574	0.262401964780707	IL4	NA	NA
chr5	132676014	0.218103388062695	0.544953686262134	26.2237312566128	10.6	5.58	0.605339130716237	0.544953686262134	IL4	NA	NA
chr5	132676662	0.0743822425653088	0.838186094818398	15.3770662809737	9.4	4.74	0.204214226059942	0.838186094818398	IL4	NA	NA
chr5	132677186	0.0480045295343176	0.895231745732269	13.5562423964651	10.4	5.36	0.131687155156352	0.895231745732269	IL4	NA	NA
chr5	132677296	0.0851674411295866	0.815041704618709	28.625174551091	6.1	3.11	0.233926931841741	0.815041704618709	IL4	NA	NA
chr5	132677460	0.102391450917219	0.77835218872464	2.63247447593374	10.6	5.93	0.281467061064132	0.77835218872464	IL4	NA	NA
chr5	132677473	0.0549651266645375	0.880126380886878	4.19877509826227	11.5	6.29	0.150809007111709	0.880126380886878	IL4	NA	NA
chr5	132677493	0.150470483176516	0.678197623350989	27.6681072766301	11.4	5.93	0.414923886070617	0.678197623350989	IL4	NA	NA
chr5	132677692	0.284967541187721	0.424836131140234	7.16052189111197	10.9	6.26	0.798059209390243	0.424836131140234	IL4	NA	NA
chr5	132677950	0.443833785420271	0.198822371140017	11.1547793945659	11	6.07	1.28491390551362	0.198822371140017	IL4	NA	NA
chr5	132678096	0.351681807205314	0.318990835775505	14.6731808409272	10.5	6.26	0.996533835212346	0.318990835775504	IL4	NA	NA
chr5	132678179	0.13664811700578	0.706601591811025	3.72113201476524	10.3	5.42	0.376424154185778	0.706601591811025	IL4	NA	NA
chr5	132678208	0.375871109097128	0.284428616511993	6.98875050251695	11	6.2	1.0704237436554	0.284428616511993	IL4	NA	NA
chr5	132678247	0.196794308377747	0.585800542269061	8.86485140194188	11.7	6.15	0.544931628415101	0.585800542269061	IL4	NA	NA
chr5	132678391	0.604944137718399	0.0638921214549858	3.77231879950958	11.4	6.48	1.85293189081779	0.0638921214549859	IL4	NA	NA
chr5	132678546	0.321796861134349	0.364546253697863	9.01172936698519	11.3	5.52	0.906736316696094	0.364546253697863	IL4	NA	NA
chr5	132679178	0.467770979068306	0.172784688805175	14.90873185808	9	4.45	1.36331045375713	0.172784688805175	IL4	NA	NA
chr5	132679359	0.218010261799803	0.545129700769718	3.94301279133338	11.1	5.22	0.605074192851096	0.545129700769718	IL4	NA	NA
chr5	132679363	0.164788564584002	0.649155351634379	4.99158992417879	11.9	5.57	0.454935904137935	0.649155351634379	IL4	NA	NA
chr5	132679370	0.100227296148261	0.782941996823209	3.45892444774206	11.2	5.45	0.275487150028697	0.782941996823209	IL4	NA	NA
chr5	132679382	0.148835921057817	0.68153832755653	29.326887183395	10	5.14	0.410364849225514	0.68153832755653	IL4	NA	NA
chr5	132679454	0.753063072213786	0.0119255648707587	7.33933686230835	11	5.23	2.51433926894338	0.0119255648707588	IL4	NA	NA
chr5	132679509	0.415744252340205	0.232119388874134	13.4050325107764	12	5.35	1.19491718252543	0.232119388874134	IL4	NA	NA
chr5	132679748	0.047941155523658	0.895369421450409	28.8119492485482	12	6.11	0.131513103574581	0.895369421450409	IL4	NA	NA
chr5	132679792	0.245279914506974	0.494581691276512	3.84066426646155	11.6	6.06	0.683039803604885	0.494581691276512	IL4	NA	NA
chr5	132679805	0.0569393413100586	0.87584822368824	4.82943902061427	11.7	5.77	0.156234449088708	0.87584822368824	IL4	NA	NA
chr5	132679843	0.7395358609813	0.0144998535466813	3.03526948154432	9.5	4.67	2.44463566576457	0.0144998535466814	IL4	NA	NA
chr5	132679855	0.184810871015049	0.609253547515422	7.54688105029747	11.8	6.14	0.511139258895747	0.609253547515422	IL4	NA	NA
chr5	132679860	0.555983459057881	0.0951430116186624	3.16181232464351	10.8	5.47	1.66887067896355	0.0951430116186625	IL4	NA	NA
chr5	132679883	0.216137991946442	0.548673174455319	6.6307965336179	10.5	5.95	0.599749528678619	0.548673174455319	IL4	NA	NA
chr5	132679918	0.716515408795565	0.019732554611397	3.05356743551548	11	5.29	2.33139474052548	0.0197325546113969	IL4	NA	NA
chr5	132679922	0.258903406048339	0.470109418355597	2.63401807519494	11	5.58	0.722301032320348	0.470109418355597	IL4	NA	NA
chr5	132679924	0.436173284363477	0.207609590266331	2.64050213805329	11.4	6.26	1.26016570890735	0.207609590266331	IL4	NA	NA
chr5	132680069	0.286612619307333	0.42204922573478	13.6387307724259	11.4	5.87	0.802871127349191	0.42204922573478	IL4	NA	NA
chr5	132680085	0.360558731122531	0.306063312255929	13.9910476847713	12.7	6.04	1.02351732590559	0.306063312255929	IL4	NA	NA
chr5	132680092	0.530323147265828	0.1148135840433	3.83631803533143	10.9	5.49	1.57692152059044	0.1148135840433	IL4	NA	NA
chr5	132680169	0.430391320670815	0.214387856531798	4.68457807428438	12.5	5.85	1.24159004518555	0.214387856531798	IL4	NA	NA
chr5	132680642	0.297543517319105	0.40375064618938	5.36396391777963	10.9	5.99	0.834941501531187	0.40375064618938	IL4	NA	NA
chr5	132680782	0.348396562904889	0.323846132637973	14.1641707592166	10.8	5.45	0.986584987856009	0.323846132637973	IL4	NA	NA
chr5	132680929	0.284929518968446	0.424900645238395	3.84035539113381	12	6.55	0.797948037226961	0.424900645238395	IL4	NA	NA
chr5	132682816	0.254807970979159	0.477409411063144	27.6204711390994	10.6	5.91	0.710475350891232	0.477409411063144	NA	NA	NA
chr5	132682831	0.669667758932584	0.0341516579692318	19.1653679814041	11.6	6.65	2.11827649625926	0.0341516579692318	NA	NA	NA
chr5	132683980	0.181575320680558	0.615642362181699	4.28248857355667	12	7.29	0.502035766437764	0.615642362181699	NA	NA	NA
chr5	132684146	0.272402711325262	0.446401547749716	6.40030610431432	13.2	8.07	0.761427867430607	0.446401547749716	NA	NA	NA
chr5	132684532	0.181855295966649	0.615088604689056	9.44737050289394	11.1	5.7	0.502823166067471	0.615088604689056	NA	NA	NA
chr5	132684656	0.42438273590158	0.221564618280401	11.7273398984393	11.2	6	1.22237825553757	0.221564618280401	NA	NA	NA
chr5	132684725	0.338953397666766	0.338013857889245	21.5958795821985	9.2	5.53	0.958096980594477	0.338013857889245	NA	NA	NA
chr5	132686843	0.0836240253711285	0.818346294453699	6.27006602295017	11.6	6.98	0.229672462767383	0.818346294453699	NA	NA	NA
chr5	132686999	0.628929589345048	0.0514202043639268	6.88686451947194	12.4	7.03	1.94795619913821	0.0514202043639267	NA	NA	NA
chr5	132687057	0.696357098623748	0.025279353620917	5.81001928738601	11.9	6.44	2.23710690744686	0.025279353620917	NA	NA	NA
chr5	132687226	0.344515138048279	0.329631614637251	9.24411181589043	11.6	7.2	0.974856160712065	0.329631614637251	NA	NA	NA
chr5	132687512	0.339192793728326	0.337650831491795	27.5710569131704	12.8	7.15	0.958817222340448	0.337650831491795	NA	NA	NA
chr5	132687572	0.0847619288953222	0.815909689937553	3.35843919569832	12.1	6.42	0.232809043795142	0.815909689937553	NA	NA	NA
chr5	132687624	0.0886696136146768	0.807553048997481	3.1892096779141	13	6.7	0.243583964187782	0.807553048997481	NA	NA	NA
chr5	132687666	0.668163934503148	0.0347066218151809	5.50317881777697	11.8	6.89	2.11176487053609	0.0347066218151808	NA	NA	NA
chr5	132687684	0.265334114660594	0.458747188588765	16.0998544083121	12.6	6.88	0.740911357578007	0.458747188588766	NA	NA	NA
chr5	132687995	0.182189449529545	0.61442791806684	27.1213438707298	10.2	5.33	0.503763018596982	0.61442791806684	NA	NA	NA
chr5	132688024	0.292956238415929	0.411383163887972	14.8977185508395	12.4	7	0.821461994121561	0.411383163887972	NA	NA	NA
chr5	132688047	0.555632411208	0.0953964630386988	22.002980005355	11.4	6.85	1.66759343166346	0.0953964630386988	NA	NA	NA
chr5	132689311	0.543274688621959	0.104593718239783	13.8965005780878	11.4	6.65	1.62297982267484	0.104593718239783	NA	NA	NA
chr5	132689511	0.0469931378239932	0.897429223721579	9.98251496533	12.9	8.13	0.128909545191747	0.897429223721579	NA	NA	NA
chr5	132689599	0.60693008230438	0.0627910936227366	7.47970760524729	10.9	6.21	1.86066787168685	0.0627910936227365	NA	NA	NA
chr5	132689648	0.139996269453856	0.699689930101149	5.79905122020906	10.4	6.65	0.385739062180003	0.699689930101149	NA	NA	NA
chr5	132689957	0.482422316900469	0.157907193920857	3.55663119109729	12.5	7.55	1.41214526197001	0.157907193920857	NA	NA	NA
chr5	132690001	0.485465042743125	0.154917995549035	7.89098539239414	12.8	7.98	1.42237300497579	0.154917995549035	NA	NA	NA
chr5	132690074	0.280545555735091	0.432369623677667	34.8144259464335	12.1	7.91	0.78514318262226	0.432369623677667	NA	NA	NA
chr5	132690088	0.456680222698117	0.184581217333914	4.25034856212651	11.7	7.04	1.32678075824515	0.184581217333914	NA	NA	NA
chr5	132690130	0.032135543487156	0.929776048367915	8.23809556690834	13.1	8.2	0.0881266081958691	0.929776048367915	NA	NA	NA
chr5	132690140	0.725587031340138	0.0175364661877237	7.38515677247471	9.6	5.78	2.3752626609095	0.0175364661877238	NA	NA	NA
chr5	132690172	0.252144254226007	0.482183767288989	3.0920979705451	12.6	7.68	0.702794593060503	0.482183767288989	NA	NA	NA
chr5	132690345	0.150655637154482	0.677819524101639	3.71064048329369	13.1	8.01	0.415440417530787	0.677819524101639	NA	NA	NA
chr5	132690361	0.0876315577683699	0.809771271144968	2.94149917283712	11.9	7.05	0.240721117024841	0.809771271144968	NA	NA	NA
chr5	132691501	0.470608892379669	0.169840276586097	3.7469836981952	13.8	8	1.37271721087594	0.169840276586097	NA	NA	NA
chr5	132692184	0.311652514840708	0.38070610538898	10.8108233245468	12.5	8.18	0.876596013264609	0.38070610538898	NA	NA	NA
chr5	132692234	0.286527667332264	0.422192932028549	8.35176871337293	12.4	8.25	0.802622547483216	0.422192932028549	NA	NA	NA
chr5	132692407	0.249864301996068	0.4862866373688	18.4636759275174	10.6	6.59	0.696227070219172	0.4862866373688	NA	NA	NA
chr5	132692493	0.191276939688128	0.596557180478882	20.442980524708	11.3	7.69	0.529357924119646	0.596557180478882	NA	NA	NA
chr5	132693707	0.0996186652123189	0.784233893835652	5.42901699685119	13.7	8.69	0.273805763966676	0.784233893835652	KIF3A	NA	NA
chr5	132693752	0.0811506551222558	0.823647355991787	2.144313396163	13.9	8.8	0.222856290493357	0.823647355991787	KIF3A	NA	NA
chr5	132693756	0.312907797494016	0.378687721206928	1.23946747670249	12.4	8.49	0.88031678681071	0.378687721206928	KIF3A	NA	NA
chr5	132693803	0.457226523688489	0.183989344546565	11.7636811910626	11.3	7.27	1.32857160708616	0.183989344546565	KIF3A	NA	NA
chr5	132693849	0.583507912836029	0.0765887923992191	5.68198894379773	13.1	8.28	1.77083110115333	0.0765887923992192	KIF3A	NA	NA
chr5	132693935	0.353234986078212	0.316708685812108	4.52748540977127	13.7	9.01	1.0012443586435	0.316708685812108	KIF3A	NA	NA
chr5	132693937	0.677985162238849	0.0311906110112352	2.417213000045	13.7	9.09	2.15463240675394	0.0311906110112352	KIF3A	NA	NA
chr5	132693959	0.0215121241560635	0.952963999357511	6.21317174464448	12.9	8.02	0.0589850705801502	0.952963999357511	KIF3A	NA	NA
chr5	132693975	0.234201606535104	0.514871995942679	7.56003215278126	11.9	8.09	0.651270332504506	0.514871995942679	KIF3A	NA	NA
chr5	132694160	0.541857384081962	0.105682969228518	5.68355356699745	11.9	7.67	1.61790547949027	0.105682969228517	KIF3A	NA	NA
chr5	132694626	0.241358820566206	0.501724021604398	6.38034445068374	11.5	7.93	0.671779593737463	0.501724021604398	KIF3A	NA	NA
chr5	132694948	0.27523238753091	0.441502145459811	4.19969362230106	12.4	7.92	0.769659086632221	0.441502145459811	KIF3A	NA	NA
chr5	132696677	0.0786370311514569	0.829041278514158	7.75716367638738	12.7	7.67	0.215931325914587	0.829041278514158	KIF3A	NA	NA
chr5	132696806	0.469368204246757	0.171123813410344	10.5947720011891	13.9	7.91	1.36860169655592	0.171123813410344	KIF3A	NA	NA
chr5	132696838	0.0498280458307107	0.891271372899676	3.77052556408916	12.9	7.81	0.136695643868662	0.891271372899676	KIF3A	NA	NA
chr5	132696853	0.20406032696534	0.571745859502874	4.21692348102091	11.5	6.7	0.565482153748861	0.571745859502874	KIF3A	NA	NA
chr5	132698840	0.222477112700221	0.536712569263685	2.41718726187814	13	8.81	0.617791830614104	0.536712569263685	KIF3A	NA	NA
chr5	132698886	0.405477090973997	0.245026354385936	4.20908673387259	13.3	9.1	1.16251495298915	0.245026354385936	KIF3A	NA	NA
chr5	132698929	0.341333843151802	0.334412981114573	5.81466009419988	12.1	8.36	0.965263235522746	0.334412981114573	KIF3A	NA	NA
chr5	132699017	0.681744918858453	0.0299114145884578	4.70516574026893	13.4	9.16	2.17126145010355	0.0299114145884578	KIF3A	NA	NA
chr5	132704024	0.28475086422422	0.425203838294963	8.61093930856294	10.5	6.28	0.797425700066842	0.425203838294963	KIF3A	NA	NA
chr5	132705270	0.222858990896721	0.535995405798925	3.18766039806289	11.3	6.04	0.61888001386071	0.535995405798925	KIF3A	NA	NA
chr5	132706157	0.183252196679756	0.612328321121061	5.4995102747597	9.8	6	0.506752738746996	0.612328321121061	KIF3A	NA	NA
chr5	132709698	0.15082128242469	0.677481318065519	26.2474088255513	11.6	7.06	0.415902543740052	0.677481318065519	KIF3A	NA	NA
chr5	132710788	0.403266102621245	0.247857138099385	6.26634773925269	9.4	5.97	1.15556987002346	0.247857138099385	KIF3A	NA	NA
chr5	132710879	0.240871990080467	0.502613815694013	5.87369164747591	10.4	6.48	0.67038276962231	0.502613815694013	KIF3A	NA	NA
chr5	132711329	0.354666511981246	0.314612872250085	3.57076714618956	11.7	7.42	1.00558992519011	0.314612872250085	KIF3A	NA	NA
chr5	132711540	0.0443967434520335	0.903073323629103	3.82231991409265	11.8	6.94	0.121779911744295	0.903073323629103	KIF3A	NA	NA
chr5	132713673	0.101132169651559	0.781022170692455	11.2327342590182	11	6.91	0.277987218081664	0.781022170692455	KIF3A	NA	NA
chr5	132713816	0.226419510211747	0.529327396031035	6.39849568952336	10.5	6.65	0.629033085592546	0.529327396031035	KIF3A	NA	NA
chr5	132713965	0.151404955803744	0.676290017386207	5.77112658820934	10.5	6.82	0.417531050678798	0.676290017386207	KIF3A	NA	NA
chr5	132714041	0.551430927150168	0.0984632613095963	3.85603604886248	11.6	7.81	1.65234980710934	0.0984632613095964	KIF3A	NA	NA
chr5	132714143	0.261218872364261	0.466004084793699	8.18737954518403	11.7	7.53	0.728996040045065	0.466004084793699	KIF3A	NA	NA
chr5	132714148	0.135360084920095	0.709265684400855	7.55903303256219	10.9	6.56	0.372842479854902	0.709265684400855	KIF3A	NA	NA
chr5	132714176	0.32817727346582	0.354560855262486	10.2807746795034	10.1	6.12	0.925778975906487	0.354560855262486	KIF3A	NA	NA
chr5	132714202	0.220776237741674	0.539911460991998	13.6893649970972	8.7	5.91	0.612946884620751	0.539911460991998	KIF3A	NA	NA
chr5	132714208	0.253670130630708	0.479446308460888	6.49496573065783	9.5	5.85	0.707193385579306	0.479446308460888	KIF3A	NA	NA
chr5	132714344	0.278479691001889	0.435910106276862	12.4165951421037	10.8	6.2	0.779118172354532	0.435910106276862	KIF3A	NA	NA
chr5	132714496	0.0841091794821272	0.817307256521804	23.150324818403	10.9	7.05	0.23100971261312	0.817307256521804	KIF3A	NA	NA
chr5	132717414	0.379586733222135	0.27930697204699	14.992930771823	6.6	4.45	1.08187748155714	0.27930697204699	KIF3A	NA	NA
chr5	132719552	0.0959537006792911	0.792023188349941	4.95453828507866	9.4	5.66	0.263684307706047	0.792023188349941	KIF3A	NA	NA
chr5	132719554	0.0543413674257626	0.881478663623602	5.1688451874857	9.7	5.89	0.149095009622572	0.881478663623602	KIF3A	NA	NA
chr5	132719560	0.401856206933921	0.249671737552259	2.11252632309529	9.1	5.02	1.1511470667579	0.249671737552259	KIF3A	NA	NA
chr5	132719594	0.126343883638334	0.727992409201231	16.1973380406363	9.3	5.44	0.347797311072976	0.727992409201231	KIF3A	NA	NA
chr5	132719616	0.40820966475105	0.241552871533008	6.08531275545585	6	3.65	1.17111421312786	0.241552871533008	KIF3A	NA	NA
chr5	132719680	0.249492857292783	0.486956489945022	3.23222899947998	9.9	5.67	0.695157680968585	0.486956489945023	KIF3A	NA	NA
chr5	132720135	0.0935463873305618	0.797148620927051	29.3265142107376	9.5	5.52	0.257039059141373	0.797148620927051	KIF3A	NA	NA
chr5	132720368	0.401856206933921	0.249671737552257	2.74710835252965	8.9	4.84	1.15114706675791	0.249671737552257	KIF3A	NA	NA
chr5	132720391	0.408209664751035	0.241552871533008	1.71166537900986	9.4	5.32	1.17111421312786	0.241552871533008	KIF3A	NA	NA
chr5	132720419	0.393593031467323	0.260454822500631	4.20525528602214	9.3	5.77	1.12531677793235	0.260454822500631	KIF3A	NA	NA
chr5	132720608	0.72696521116892	0.0172183950157156	4.41996852736353	8.2	4.8	2.38201074541645	0.0172183950157156	KIF3A	NA	NA
chr5	132720625	0.186262108738369	0.606395653692176	5.2909249076699	7.8	4.24	0.51522521108955	0.606395653692176	KIF3A	NA	NA
chr5	132722434	0.550021676327324	0.0995057588301348	3.56461318482405	7.7	5.44	1.64725443699215	0.0995057588301349	KIF3A	NA	NA
chr5	132722738	0.473015198871281	0.167367290580106	14.3447773296178	6.7	4.57	1.38071277885919	0.167367290580106	KIF3A	NA	NA
chr5	132722996	0.0081053672960136	0.982270673833907	3.27504752516532	7.8	4.76	0.0222222439884264	0.982270673833907	KIF3A	NA	NA
chr5	132723069	0.379543801367055	0.279365862212947	5.01781399373476	9.1	5.24	1.08174497617892	0.279365862212947	KIF3A	NA	NA
chr5	132723184	0.0947432624134588	0.794599458685024	6.18687184159374	7.6	4.77	0.260342673177649	0.794599458685024	KIF3A	NA	NA
chr5	132723204	0.510308486985274	0.131795740521745	13.5217224613253	8.4	5.13	1.50705819734906	0.131795740521745	KIF3A	NA	NA
chr5	132723276	0.0136372329081131	0.970174100271725	4.94589990483253	8.4	4.99	0.037389931858783	0.970174100271725	KIF3A	NA	NA
chr5	132723331	0.172674579459612	0.633336763987308	6.67488040481019	7.9	4.48	0.477035610653298	0.633336763987308	KIF3A	NA	NA
chr5	132724239	0.221264467697884	0.53899245254191	13.893041090073	7.5	5.52	0.614337310033806	0.53899245254191	KIF3A	NA	NA
chr5	132724631	0.560527898997964	0.0919006596934045	3.54802918164044	7.7	4.79	1.68545583095391	0.0919006596934044	KIF3A	NA	NA
chr5	132724698	0.0353692916115435	0.922726391227098	29.1157071123261	8.1	5.24	0.0970000040589273	0.922726391227098	KIF3A	NA	NA
chr5	132724757	0.523123056648951	0.120755369240605	3.63834970191067	7.5	4.48	1.55161083415922	0.120755369240605	KIF3A	NA	NA
chr5	132726201	0.230509296684727	0.52171006488435	7.11434878383861	7.8	5.05	0.64071161732189	0.52171006488435	KIF3A	NA	NA
chr5	132726262	0.399369405443319	0.252890327500459	4.74523893206889	8.1	5.15	1.14335716986445	0.252890327500459	KIF3A	NA	NA
chr5	132726438	0.105324276750056	0.772142017224955	29.6600177639084	7.6	5.06	0.289574186784808	0.772142017224954	KIF3A	NA	NA
chr5	132726656	0.40185620693392	0.249671737552258	2.49712149244945	7.7	5.38	1.15114706675791	0.249671737552258	KIF3A	NA	NA
chr5	132726954	0.0298899813163359	0.934674049646128	7.01075637531502	7.3	4.32	0.081965623837611	0.934674049646128	KIF3A	NA	NA
chr5	132726977	0.787146210986953	0.00688396118314057	4.36650533752688	7	4.42	2.70240616701521	0.00688396118314061	KIF3A	NA	NA
chr5	132727637	0.714563678883608	0.0202287336289746	3.87300245256155	6.7	4.88	2.32207804493435	0.0202287336289746	KIF3A	NA	NA
chr5	132727765	0.505238739862483	0.136329295778464	4.60525414752172	6.6	4.79	1.48960055586469	0.136329295778464	KIF3A	NA	NA
chr5	132728264	0.401939814310666	0.249563925414394	26.8698029102095	6.2	3.99	1.15140921293543	0.249563925414394	KIF3A	NA	NA
chr5	132728461	0.248622758825866	0.488527154829869	5.94977439276574	7.5	4.62	0.692653296645585	0.488527154829869	KIF3A	NA	NA
chr5	132728668	0.138187707522734	0.703420951614872	29.7121817061732	6.9	4.79	0.380706626047437	0.703420951614873	KIF3A	NA	NA
chr5	132728691	0.227136116962651	0.527989446994874	14.60794532039	6.2	4.44	0.631078119480092	0.527989446994874	KIF3A	NA	NA
chr5	132729092	0.258903406048337	0.47010941835559	9.65806627571479	6.6	4.9	0.722301032320361	0.47010941835559	KIF3A	NA	NA
chr5	132729100	0.370408169632978	0.292049927068482	9.39554648388489	6	4.19	1.05363528710156	0.292049927068482	KIF3A	NA	NA
chr5	132729108	0.24613274422179	0.493034019984262	10.611230773294	5.6	4.12	0.685491187031085	0.493034019984262	KIF3A	NA	NA
chr5	132729142	0.274974416272445	0.441947785061007	11.5965517270806	6.7	4.92	0.768908240613251	0.441947785061007	KIF3A	NA	NA
chr5	132729968	0.401856206933921	0.249671737552257	2.74710835252965	6.5	4.67	1.15114706675791	0.249671737552257	KIF3A	NA	NA
chr5	132730015	0.408209664751043	0.241552871533008	3.91355172256814	6.5	4.17	1.17111421312786	0.241552871533008	KIF3A	NA	NA
chr5	132730134	0.385972562391077	0.270622500766505	2.1282311714155	6.8	4.42	1.10163013716314	0.270622500766505	KIF3A	NA	NA
chr5	132730145	0.654052202243722	0.0402145288505652	8.66621675370187	4.4	2.91	2.0515385563777	0.0402145288505653	KIF3A	NA	NA
chr5	132730194	0.270077429033966	0.450445997932102	7.31549851538798	7	4.4	0.754671688315909	0.450445997932102	KIF3A	NA	NA
chr5	132730204	0.558881099726591	0.09306733175731	6.63722087114406	7	4.45	1.6794348208847	0.0930673317573101	KIF3A	NA	NA
chr5	132730241	0.0668374211827037	0.854444533636551	5.89483434482708	7.1	4.68	0.183450527044216	0.854444533636551	KIF3A	NA	NA
chr5	132730284	0.385972562391077	0.2706225007665	4.25646234283099	6.7	4.62	1.10163013716315	0.2706225007665	KIF3A	NA	NA
chr5	132730415	0.232833029700725	0.517402225207619	5.07367567758923	6.8	4.73	0.647354981027609	0.517402225207619	KIF3A	NA	NA
chr5	132730421	0.312907797494014	0.378687721206935	1.90051679761048	6.9	4.77	0.880316786810697	0.378687721206935	KIF3A	NA	NA
chr5	132730423	0.135833794386279	0.708285559032969	3.65777477049312	7.1	4.95	0.374159627000279	0.708285559032969	KIF3A	NA	NA
chr5	132730514	0.133138405988483	0.713867539989372	4.75922902890476	6.4	4.65	0.366666845598945	0.713867539989372	KIF3A	NA	NA
chr5	132730709	0.571215980394228	0.0845557536605731	6.74272763748314	6.3	4.55	1.72484309134254	0.084555753660573	KIF3A	NA	NA
chr5	132730719	0.547989089711495	0.101021658452919	6.16632228555073	4.7	3.23	1.63992068940703	0.101021658452919	KIF3A	NA	NA
chr5	132730730	0.392326020208216	0.262130525004437	13.797393453845	5.5	4.97	1.12136970732406	0.262130525004437	KIF3A	NA	NA
chr5	132730831	0.392326020208216	0.262130525004437	6.89869672692252	6.1	4.72	1.12136970732406	0.262130525004437	KIF3A	NA	NA
chr5	132730903	0.130944345524695	0.718420356304322	16.1839118825282	6.2	4.8	0.360570752906472	0.718420356304322	KIF3A	NA	NA
chr5	132731469	0.630363727476884	0.0507304907457959	6.34303147746105	6.1	4.09	1.95375252929816	0.0507304907457959	KIF3A	NA	NA
chr5	132731773	0.408209664751051	0.241552871533008	7.82436478052986	6.1	4.07	1.17111421312786	0.241552871533008	KIF3A	NA	NA
chr5	132731802	0.401856206933921	0.249671737552254	4.57942962366692	5.8	3.97	1.15114706675792	0.249671737552254	KIF3A	NA	NA
chr5	132731813	0.325695873894207	0.358427754396948	4.13933061689877	6.4	4.43	0.918365102371524	0.358427754396948	KIF3A	NA	NA
chr5	132731857	0.0399319700207133	0.91278796926871	12.1874972526797	6.2	4.16	0.109522635447712	0.91278796926871	KIF3A	NA	NA
chr5	132731930	0.312907797494009	0.378687721206939	2.37350898412223	6.4	4.25	0.880316786810691	0.378687721206939	KIF3A	NA	NA
chr5	132731938	0.385972562391079	0.270622500766505	1.84594303164387	5.5	4.25	1.10163013716314	0.270622500766505	KIF3A	NA	NA
chr5	132731987	0.392326020208216	0.262130525004437	9.19734247633311	6.9	4.48	1.12136970732406	0.262130525004437	KIF3A	NA	NA
chr5	132732514	0.560660084181719	0.0918074204784875	4.57834960937451	6.1	4.2	1.68593966800566	0.0918074204784876	KIF3A	NA	NA
chr5	132732542	0.490564017175479	0.149985959435588	6.89873470835639	5.7	3.77	1.43958106658586	0.149985959435589	KIF3A	NA	NA
chr5	132732547	0.385972562391077	0.270622500766505	2.1282311714155	6.4	4.2	1.10163013716314	0.270622500766505	KIF3A	NA	NA
chr5	132732603	0.218660635631602	0.543900924049265	8.3250134493664	5.2	3.82	0.606924641695166	0.543900924049265	KIF3A	NA	NA
chr5	132732647	0.385972562391077	0.270622500766503	2.76753078207477	5	3.65	1.10163013716314	0.270622500766503	KIF3A	NA	NA
chr5	132732684	0.563539495326692	0.0897913549621748	3.83066851917327	6.4	4.35	1.69649934049516	0.0897913549621747	KIF3A	NA	NA
chr5	132732725	0.279766991864593	0.433702365110506	6.96308889286258	6.1	4.12	0.782871857581076	0.433702365110506	KIF3A	NA	NA
chr5	132732736	0.385972562391079	0.270622500766501	3.95480148758485	5.5	4.48	1.10163013716315	0.270622500766501	KIF3A	NA	NA
chr5	132732777	0.385972562391077	0.270622500766505	2.1282311714155	5.8	3.88	1.10163013716314	0.270622500766505	KIF3A	NA	NA
chr5	132732781	0.385972562391079	0.270622500766501	3.95480148758485	6.5	4.4	1.10163013716315	0.270622500766501	KIF3A	NA	NA
chr5	132732823	0.201824124027897	0.576057698362215	4.48035109565911	6	4.27	0.559152425377795	0.576057698362215	KIF3A	NA	NA
chr5	132732865	0.054798573672819	0.880487433312727	3.07137809253406	6	4.11	0.150351335589254	0.880487433312727	KIF3A	NA	NA
chr5	132732887	0.095896542766033	0.792144801427254	4.97413768197598	6.1	3.96	0.263526499601695	0.792144801427254	KIF3A	NA	NA
chr5	132732903	0.158124021632204	0.662623247134056	16.2801254578719	5.2	3.49	0.436294258337307	0.662623247134056	KIF3A	NA	NA
chr5	132733197	0.382858369213206	0.274839035280721	5.82808256032897	5.3	3.5	1.09198649943495	0.274839035280721	KIF3A	NA	NA
chr5	132733211	0.553266955925669	0.0971154942422362	6.18400563801678	5.5	3.21	1.65900147915888	0.0971154942422361	KIF3A	NA	NA
chr5	132733784	0.410235631654203	0.238995518649762	28.4021713384789	5.7	4.3	1.17750120049786	0.238995518649762	KIF3A	NA	NA
chr5	132734676	0.00956015215965129	0.979089078405864	29.9285247071642	5.2	3.55	0.0262109545650354	0.979089078405864	KIF3A	NA	NA
chr5	132735135	0.222043795390858	0.537526800783888	9.84289588455557	5.4	3.44	0.616557247853497	0.537526800783888	KIF3A	NA	NA
chr5	132735845	0.147851400646875	0.683552893417727	28.3384809588941	4.7	3.06	0.407619707580589	0.683552893417728	KIF3A	NA	NA
chr5	132736448	0.494749189853419	0.146009945414393	6.92949128890026	4.8	3.74	1.45377049783386	0.146009945414394	KIF3A	NA	NA
chr5	132737331	0.442998090781785	0.199770271007697	17.6836091214859	3.8	2.53	1.28220634501269	0.199770271007697	KIF3A	734	74
chr5	132737333	0.537113373101422	0.109380850276905	7.20325002366823	3.4	2.63	1.60098225143012	0.109380850276905	KIF3A	734	74
chr5	132737351	0.401856206933921	0.249671737552252	3.92561783576486	4.5	2.92	1.15114706675792	0.249671737552253	KIF3A	734	74
chr5	132737353	0.401856206933921	0.249671737552252	10.9884334101186	4.4	3.2	1.15114706675792	0.249671737552252	KIF3A	734	74
chr5	132737369	0.0812241110742463	0.823489827610542	29.7309275367572	4.3	2.98	0.223058691723688	0.823489827610542	KIF3A	734	74
chr5	132737433	0.36055873112253	0.30606331225593	13.9910476847713	3.5	1.96	1.02351732590559	0.30606331225593	KIF3A	734	74
chr5	132737446	0.401856206933921	0.249671737552252	5.49421670505929	4.7	2.67	1.15114706675792	0.249671737552252	KIF3A	734	74
chr5	132737530	0.408209664751058	0.241552871533008	5.47732921283155	4.7	2.95	1.17111421312786	0.241552871533008	KIF3A	734	74
chr5	132737546	0.258903406048336	0.470109418355589	14.488548268399	4.4	2.22	0.722301032320362	0.470109418355589	KIF3A	734	74
chr5	132737565	0.00579186575015056	0.987330718677301	11.107378727562	4.2	2.39	0.0158792566939879	0.987330718677301	KIF3A	734	74
chr5	132737571	0.401856206933921	0.249671737552252	3.92561783576486	4.4	2.01	1.15114706675792	0.249671737552253	KIF3A	734	74
chr5	132737578	0.401856206933921	0.249671737552252	4.57942962366692	4.5	2.12	1.15114706675792	0.249671737552252	KIF3A	734	74
chr5	132737589	0.36055873112253	0.30606331225593	9.32643238666856	5	2.67	1.02351732590559	0.30606331225593	KIF3A	734	74
chr5	132737616	0.401856206933921	0.249671737552252	3.92561783576486	5	3.06	1.15114706675792	0.249671737552253	KIF3A	734	74
chr5	132737636	0.401856206933921	0.249671737552252	3.92561783576486	5	2.49	1.15114706675792	0.249671737552253	KIF3A	734	74
chr5	132737726	0.138187707522731	0.703420951614873	7.42804542654329	4.5	2.37	0.380706626047436	0.703420951614873	NA	734	74
chr5	132737736	0.401856206933921	0.249671737552252	4.57942962366692	4.5	2.42	1.15114706675792	0.249671737552252	NA	734	74
chr5	132737786	0.250714061358993	0.484755702508365	7.61045652639997	4	2.67	0.698674133685638	0.484755702508365	NA	NA	NA
chr5	132737809	0.401856206933921	0.249671737552252	9.1561121389813	4.3	1.89	1.15114706675792	0.249671737552252	NA	NA	NA
chr5	132737885	0.507724938705596	0.134094255353003	5.6273028249847	4.6	2.41	1.49815010602772	0.134094255353003	NA	NA	NA
chr5	132738014	0.175109506304992	0.628479090824445	23.280553284657	4.7	2.58	0.483868649656736	0.628479090824445	NA	NA	NA
chr5	132738039	0.140800152533769	0.698033388306361	23.5712059395919	4	2.62	0.387976548783925	0.698033388306361	NA	NA	NA
chr5	132738224	0.302049003799945	0.396320670128795	30.2397362153819	2	0.943	0.848210644645868	0.396320670128795	NA	NA	NA
chr5	132738344	0.0653905559983393	0.857568227323446	15.0890095255041	4.7	2.98	0.179470565601651	0.857568227323446	NA	NA	NA
chr5	132738353	0.0580676581988697	0.873404434763378	29.8336678501316	3.9	2.23	0.159335650155309	0.873404434763378	NA	NA	NA
chr5	132740008	0.472654624684373	0.167736476246252	13.7785565075717	3.5	2.72	1.37951353425786	0.167736476246253	NA	NA	NA
chr5	132740222	0.208441213330402	0.563334406513839	36.706958792313	2.6	2.07	0.577895895611584	0.563334406513839	NA	NA	NA
chr5	132740252	0.3587977802566	0.308605445734682	33.0218673059868	3.3	2.5	1.01815259086066	0.308605445734682	NA	NA	NA
chr5	132740331	0.0344815129649346	0.924661308783815	16.5732625619551	2.8	2.39	0.0945637944244041	0.924661308783815	NA	NA	NA
chr5	132740339	0.393714487242571	0.260294500556235	29.0760806970044	2.8	2.2	1.1256953313666	0.260294500556235	NA	NA	NA
chr5	132742308	0.33832162876255	0.338972847562943	5.64618323457647	3.2	2.35	0.956196738210485	0.338972847562943	NA	NA	NA
chr5	132742630	0.123892427434177	0.73310703883546	19.8459130948865	3	2.4	0.340995407794289	0.73310703883546	NA	NA	NA
chr5	132758574	0.408209664751054	0.241552871533008	13.6933230320789	1.9	0.994	1.17111421312786	0.241552871533008	SEPTIN8	NA	NA
chr5	132758608	0.360558731122531	0.306063312255929	13.9910476847713	1.7	0.823	1.02351732590559	0.306063312255929	SEPTIN8	NA	NA
chr5	132758633	0.408209664751058	0.241552871533008	27.3866460641577	1.6	0.843	1.17111421312786	0.241552871533008	SEPTIN8	NA	NA
chr5	132804031	0.0190603734514255	0.958320577319424	19.9963666916157	1.5	0.707	0.0522611895092292	0.958320577319423	SEPTIN8	NA	NA
chr5	132817231	0.185485883582039	0.607923663827858	40.7879565543347	1.7	1.06	0.513039537910151	0.607923663827858	NA	NA	NA
chr5	132973998	0.350211726406395	0.321158763560018	28.197517983601	2	1.15	0.992079463630647	0.321158763560018	NA	NA	NA
chr5	132974025	0.33832162876255	0.338972847562941	28.2309161728823	2	1.15	0.956196738210488	0.338972847562941	NA	NA	NA
chr5	132974056	0.295966319615699	0.406367188958071	31.6803461379204	1.9	0.738	0.830303536729402	0.406367188958071	NA	NA	NA
chr5	132974142	0.100339011400784	0.782704918700543	32.3678053344716	2.2	1.14	0.275795788372924	0.782704918700543	NA	NA	NA
chr5	132987267	0.392326020208216	0.262130525004437	13.797393453845	1.7	0.675	1.12136970732406	0.262130525004437	NA	NA	NA
chr5	132987288	0.293092860201956	0.41115486629612	31.7097182710364	1.7	0.675	0.821863011993441	0.41115486629612	NA	NA	NA
chr5	132987353	0.392326020208216	0.262130525004437	13.797393453845	1.8	0.789	1.12136970732406	0.262130525004437	NA	NA	NA
chr5	132987385	0.144804087185791	0.689799787812196	39.8864217064306	1.7	0.675	0.399126783972111	0.689799787812196	NA	NA	NA
chr5	132987409	0.18530145650056	0.608286912390859	31.4611658155613	1.6	0.699	0.512520306151665	0.60828691239086	NA	NA	NA
chr5	133014598	0.0204562479923061	0.955270677995917	39.5727737145244	2.3	1.42	0.0560892873062144	0.955270677995917	ZCCHC10	NA	NA
chr5	133018438	0.794711681960231	0.00601501050434509	27.3144196108169	1.3	0.483	2.74696198983282	0.00601501050434505	ZCCHC10	NA	NA
chr5	133018485	0.392326020208216	0.262130525004437	13.797393453845	1.1	0.316	1.12136970732406	0.262130525004437	ZCCHC10	NA	NA
chr5	133018509	0.33832162876255	0.338972847562941	28.2309161728823	1	0	0.956196738210488	0.338972847562941	ZCCHC10	NA	NA
chr5	133122877	0.312907797494003	0.378687721206945	28.4935052115514	2	1.05	0.880316786810679	0.378687721206945	NA	NA	NA
chr5	133123206	0.193916316717197	0.591402506082975	32.863926577351	1.7	0.949	0.536804727093024	0.591402506082976	NA	NA	NA
chr5	133125931	0.360558731122531	0.306063312255929	9.32643238666856	2.3	1.06	1.02351732590559	0.306063312255929	NA	NA	NA
chr5	133127672	0.258903406048336	0.470109418355589	28.977096536798	1.5	0.707	0.722301032320362	0.470109418355589	NA	NA	NA
chr5	133140321	0.186176683524588	0.606563747301117	39.6064974982849	1.3	0.483	0.514984648832973	0.606563747301117	NA	NA	NA
chr5	133140343	0.57429936512427	0.0825093773641629	13.9806318683409	1.6	0.699	1.73630806839124	0.082509377364163	NA	NA	NA
chr5	133140476	0.360558731122531	0.306063312255929	27.9820953695426	1.7	0.675	1.02351732590559	0.30606331225593	NA	NA	NA
chr5	133146085	0.0276369193619382	0.939590393806784	41.650884444872	1.7	0.949	0.0757846936408021	0.939590393806784	NA	NA	NA
chr5	133147078	0.0429274871188432	0.906268973853918	31.9859528707017	1.5	0.707	0.117745928927723	0.906268973853918	NA	NA	NA
chr5	133147513	0.401856206933921	0.249671737552252	6.86777088132411	2.2	1.14	1.15114706675792	0.249671737552252	NA	NA	NA
chr5	133147636	0.0892825794884805	0.806243780629481	41.4673694787647	1.7	0.949	0.24527464752861	0.806243780629481	NA	NA	NA
chr5	133148110	0.312907797494003	0.378687721206945	28.4935052115514	1.7	0.949	0.880316786810679	0.378687721206945	NA	NA	NA
chr5	133148128	0.408209664751054	0.241552871533008	13.6933230320789	1.7	1.06	1.17111421312786	0.241552871533008	NA	NA	NA
chr5	133148650	0.22995240987419	0.522744626378508	31.1576625635313	1.9	0.994	0.639120374570356	0.522744626378508	NA	NA	NA
chr5	133148823	0.257133677983541	0.473257852571857	40.2335121219848	1.5	0.707	0.717188405317197	0.473257852571857	NA	NA	NA
chr5	133149140	0.48858009854207	0.151893439194136	27.6775639571892	1.7	0.949	1.43287543286601	0.151893439194136	NA	NA	NA
chr5	133149199	0.00932646912068326	0.979600123303281	17.498810352503	1.7	1.06	0.0255702400524869	0.979600123303281	NA	NA	NA
chr5	133149244	0.193840350835665	0.591550637997912	30.1485725413186	1.7	0.949	0.536590311391443	0.591550637997912	NA	NA	NA
chr5	133149767	0.140286526115874	0.699091673477606	36.9361815133099	1.8	0.789	0.386546902467859	0.699091673477606	NA	NA	NA
chr5	133150122	0.14958069380166	0.680015545423587	31.6554301256966	1.9	0.568	0.412441916399288	0.680015545423587	NA	NA	NA
chr5	133150295	0.133684548119202	0.712735516786837	35.6176264219796	2.2	0.919	0.368184701521406	0.712735516786837	NA	NA	NA
chr5	133150670	0.485952227348765	0.154442583410316	14.9257153755171	1.8	1.03	1.42401343352244	0.154442583410316	NA	NA	NA
chr5	133150735	0.0142737857942235	0.968782454386218	39.4716671214708	1.9	1.6	0.039135378768788	0.968782454386218	NA	NA	NA
chr5	133150783	0.135944363143431	0.708056842930025	17.3371137100942	2.3	1.34	0.374467081807789	0.708056842930025	NA	NA	NA
chr5	133150791	0.227136116962651	0.527989446994874	9.73765635057197	2.6	1.58	0.631078119480092	0.527989446994874	NA	NA	NA
chr5	133150799	0.385972562391078	0.270622500766499	6.91882695518693	2.3	1.34	1.10163013716315	0.270622500766499	NA	NA	NA
chr5	133150830	0.0870233845493693	0.811071444710451	11.7689449634817	2.5	1.35	0.239044025505575	0.811071444710451	NA	NA	NA
chr5	133151435	0.392326020208216	0.262130525004437	13.797393453845	2	1.15	1.12136970732406	0.262130525004437	NA	NA	NA
chr5	133151467	0.385972562391078	0.270622500766499	6.91882695518693	2.1	1.1	1.10163013716315	0.270622500766499	NA	NA	NA
chr5	133151636	0.385972562391078	0.270622500766499	6.91882695518693	2.2	1.23	1.10163013716315	0.270622500766499	NA	NA	NA
chr5	133151851	0.40185620693392	0.249671737552253	13.7355417626482	1.6	0.843	1.15114706675792	0.249671737552253	NA	NA	NA
chr5	133152426	0.0968864374811138	0.790039206290264	20.7184080964489	2.1	0.994	0.266259702029219	0.790039206290264	NA	NA	NA
chr5	133152488	0.163345054754681	0.652064835997199	25.5927674746085	2.1	1.2	0.450895542952968	0.652064835997199	NA	NA	NA
chr5	133152965	0.0358411826181987	0.921698050628085	30.6468619292822	2.2	1.23	0.0982949971670143	0.921698050628085	NA	NA	NA
chr5	133153039	0.314281882184919	0.376484351597528	30.3932321352271	1.8	0.789	0.884392534487146	0.376484351597528	NA	NA	NA
chr5	133153236	0.112063091914959	0.757917336487282	32.3270683531897	2	1.05	0.30821684375797	0.757917336487282	NA	NA	NA
chr5	133153286	0.145383012847569	0.688611697335219	31.4599959396325	1.9	1.1	0.400739810333215	0.688611697335219	NA	NA	NA
chr5	133153831	0.085825136531528	0.813634315246622	17.8836374081647	2.8	1.48	0.235740146558878	0.813634315246622	NA	NA	NA
chr5	133153861	0.40185620693392	0.249671737552253	13.7355417626482	2.8	1.4	1.15114706675792	0.249671737552253	NA	NA	NA
chr5	133153865	0.40185620693392	0.249671737552253	13.7355417626482	2.6	1.51	1.15114706675792	0.249671737552253	NA	NA	NA
chr5	133153984	0.454539558440116	0.186911251675409	26.5978465548625	3.1	1.66	1.31977170374424	0.186911251675409	NA	NA	NA
chr5	133153994	0.199724695606433	0.580116904754693	29.2592092450505	2.8	2.1	0.553213966059151	0.580116904754693	NA	NA	NA
chr5	133154362	0.0977799493818016	0.788139675725934	11.7571523507962	2.4	0.966	0.268727126138404	0.788139675725934	NA	NA	NA
chr5	133154485	0.385972562391078	0.270622500766499	9.22418009665521	2.5	0.972	1.10163013716315	0.270622500766499	NA	NA	NA
chr5	133154497	0.0769396092077311	0.832687389132216	11.778744312531	2.7	1.16	0.21125616126715	0.832687389132216	NA	NA	NA
chr5	133154575	0.204259428781635	0.571362546785489	21.1525549344676	2.7	1.34	0.566045946652765	0.571362546785489	NA	NA	NA
chr5	133154588	0.276091728360275	0.440019135491481	30.7712153069929	2.5	1.43	0.772160901342675	0.440019135491482	NA	NA	NA
chr5	133154627	0.174355941713505	0.629981089549257	19.84691417502	2.6	1.35	0.481753466391805	0.629981089549257	NA	NA	NA
chr5	133154705	0.517996750217174	0.125100153226678	15.5446811120061	2.7	1.49	1.53371349137937	0.125100153226678	NA	NA	NA
chr5	133154719	0.368642922458541	0.294535727953238	14.4308238631346	2.3	1.34	1.04822332167585	0.294535727953238	NA	NA	NA
chr5	133154824	0.0579453770343084	0.873669233768631	29.8829638861207	2.5	1.35	0.158999543146921	0.873669233768631	NA	NA	NA
chr5	133155486	0.22376410530581	0.534297149489215	15.1305333570097	2.4	1.35	0.621459780380003	0.534297149489215	NA	NA	NA
chr5	133155689	0.122059699217692	0.736936975730708	32.2569897116059	2.6	1.35	0.335912334062708	0.736936975730708	NA	NA	NA
chr5	133156144	0.383038852657053	0.27459369573325	28.8435297150208	2.5	1.18	1.09254483304548	0.27459369573325	NA	NA	NA
chr5	133156175	0.048851673021748	0.893391627432956	17.0573732552304	2	0.943	0.134013843778439	0.893391627432956	NA	NA	NA
chr5	133156211	0.243007330811384	0.498715942860182	30.5145549054932	2.6	1.65	0.676511506721225	0.498715942860182	NA	NA	NA
chr5	133156566	0.298256834141497	0.402569915211427	31.0171123913496	2.6	1.07	0.837040301044527	0.402569915211427	NA	NA	NA
chr5	133156583	0.258903406048337	0.47010941835559	9.65806627571479	2.7	1.34	0.722301032320361	0.47010941835559	NA	NA	NA
chr5	133156600	0.397885295798212	0.254822078061876	12.2312456881449	2.7	0.949	1.13871491909911	0.254822078061876	NA	NA	NA
chr5	133156654	0.179282321738364	0.620184191943865	10.4984524198789	2.7	1.34	0.495589316440512	0.620184191943865	NA	NA	NA
chr5	133157549	0.233586397994131	0.516008760517727	15.0947147080024	3.2	1.75	0.649510037768051	0.516008760517727	NA	NA	NA
chr5	133157580	0.0169820789162289	0.962862413751993	14.5265739176665	3.2	2.04	0.0465618808279659	0.962862413751993	NA	NA	NA
chr5	133157610	0.0326887673575	0.92856968128521	10.4267138766543	3.2	1.75	0.089644549790939	0.92856968128521	NA	NA	NA
chr5	133157648	0.227136116962651	0.527989446994874	14.60794532039	3.2	1.99	0.631078119480092	0.527989446994874	NA	NA	NA
chr5	133157650	0.227136116962651	0.527989446994874	14.60794532039	3.2	1.75	0.631078119480092	0.527989446994874	NA	NA	NA
chr5	133157658	0.117274710574291	0.74696081546061	11.732242480158	3.3	2.36	0.322649349327813	0.74696081546061	NA	NA	NA
chr5	133157827	0.0903832984931905	0.803893782423096	11.7654101023934	2.9	2.02	0.248311008131825	0.803893782423096	NA	NA	NA
chr5	133157897	0.209115298299831	0.562044384201387	31.3077875586474	2.9	1.2	0.579807581728336	0.562044384201387	NA	NA	NA
chr5	133158595	0.0864070130500404	0.812389569368654	40.3403467700878	2.8	1.55	0.23734446493739	0.812389569368654	NA	NA	NA
chr5	133158632	0.138187707522733	0.703420951614872	9.90307016266751	2.6	1.71	0.380706626047438	0.703420951614872	NA	NA	NA
chr5	133158906	0.404766869380816	0.245933689606728	32.8304257569966	2.9	1.73	1.1602827887077	0.245933689606728	NA	NA	NA
chr5	133158966	0.0467019959192888	0.898061912596444	7.3636592087663	2.7	1.7	0.128110012395103	0.898061912596444	NA	NA	NA
chr5	133161898	0.401856206933921	0.249671737552253	7.84848856317719	2.7	1.7	1.15114706675792	0.249671737552253	NA	NA	NA
chr5	133162177	0.227136116962652	0.527989446994875	7.303972660195	3.4	1.84	0.631078119480092	0.527989446994875	NA	NA	NA
chr5	133162270	0.340544404162039	0.335604964983537	29.4991736203608	3.2	1.75	0.962885543878844	0.335604964983537	NA	NA	NA
chr5	133163417	0.088140464449558	0.808683634796739	32.0021407142404	2.9	1.52	0.242124577253689	0.808683634796739	NA	NA	NA
chr5	133165019	0.0324463759294022	0.929098227151151	28.1223492105277	3.4	2.17	0.0889794685000707	0.929098227151151	NA	NA	NA
chr5	133165174	0.581761474465375	0.0776898066422004	8.05324601976003	3.7	1.89	1.76425054283411	0.0776898066422005	NA	NA	NA
chr5	133165408	0.392326020208216	0.262130525004437	13.797393453845	3.6	1.58	1.12136970732406	0.262130525004437	NA	NA	NA
chr5	133165488	0.312907797494005	0.378687721206942	4.74986731876562	3.9	1.73	0.880316786810684	0.378687721206942	NA	NA	NA
chr5	133165678	0.00714764004434235	0.984365336175024	7.99979564235706	3.7	1.25	0.0195963993629571	0.984365336175024	NA	NA	NA
chr5	133165710	0.33832162876255	0.338972847562942	9.40936436042168	3.5	1.35	0.956196738210488	0.338972847562942	NA	NA	NA
chr5	133165740	0.245526395416232	0.494134177732414	30.494593661282	3	0.943	0.683748205690469	0.494134177732414	NA	NA	NA
chr5	133165750	0.0372813308421086	0.918560344485058	11.8055503868294	3.3	1.25	0.102247350398712	0.918560344485058	NA	NA	NA
chr5	133165796	0.258170481666014	0.471412206036851	19.8686739690119	3.1	1.37	0.720183200421179	0.471412206036851	NA	NA	NA
chr5	133166249	0.0299371155852819	0.934571219969981	11.8084680858696	3.6	1.26	0.0820949360623158	0.934571219969981	NA	NA	NA
chr5	133166899	0.392326020208218	0.262130525004436	5.51895738153802	3.6	0.966	1.12136970732406	0.262130525004436	NA	NA	NA
chr5	133167308	0.0826988216903696	0.820328476372126	15.4283851775516	3.6	1.65	0.227122515873619	0.820328476372126	NA	NA	NA
chr5	133167465	0.547779006625049	0.10117916692576	32.7681047703404	2.9	0.994	1.63916372223448	0.10117916692576	NA	NA	NA
chr5	133167504	0.392326020208216	0.262130525004437	6.89869672692252	3.7	1.49	1.12136970732406	0.262130525004437	NA	NA	NA
chr5	133167542	0.505330555080627	0.136246351813233	9.2085866127717	3	1.25	1.48991589427931	0.136246351813233	NA	NA	NA
chr5	133167564	0.291592880862626	0.41366464300555	28.6184954184112	3.4	1.17	0.817461673997965	0.41366464300555	NA	NA	NA
chr5	133167599	0.209115298299831	0.562044384201387	31.3077875586474	3.5	0.972	0.579807581728336	0.562044384201387	NA	NA	NA
chr5	133167633	0.259996889601132	0.468168684144021	16.5884785140471	3.6	1.07	0.725461942810454	0.468168684144021	NA	NA	NA
chr5	133167708	0.255582013564931	0.47602592679751	24.8878187941513	3.1	1.6	0.712708869667134	0.47602592679751	NA	NA	NA
chr5	133167936	0.0190603734514193	0.958320577319424	13.329578036631	3.2	1.14	0.0522611895092287	0.958320577319424	NA	NA	NA
chr5	133168073	0.227136116962651	0.527989446994874	9.73765635057197	3.6	0.966	0.631078119480092	0.527989446994874	NA	NA	NA
chr5	133168305	0.209767463984274	0.560797395062135	22.2389457411813	4	1.25	0.581657513115023	0.560797395062135	NA	NA	NA
chr5	133168835	0.33832162876255	0.338972847562942	9.40936436042168	4.1	1.73	0.956196738210488	0.338972847562942	NA	NA	NA
chr5	133169104	0.0011472536824443	0.997490385872749	27.6289199802447	3.7	1.77	0.00314534005111066	0.997490385872749	NA	NA	NA
chr5	133169299	0.0372094698138175	0.918716887195075	19.5479462405023	4	1.25	0.102050126935507	0.918716887195075	NA	NA	NA
chr5	133169642	0.522617266439198	0.121179809785139	16.5705907668095	3.6	1.84	1.54984047426942	0.121179809785139	NA	NA	NA
chr5	133169697	0.176350792335226	0.626007645604969	33.3101794102432	3.4	1.65	0.487353774800196	0.626007645604969	NA	NA	NA
chr5	133169849	0.432768809310301	0.211585513622717	19.2419631275188	3.5	1.35	1.24921755289814	0.211585513622717	NA	NA	NA
chr5	133170263	0.330285876739097	0.351291497557908	27.0457671048834	3.8	1.87	0.932087132127648	0.351291497557908	NA	NA	NA
chr5	133170285	0.348928308491933	0.323057671846603	32.1730234188265	4	2	0.988193947419662	0.323057671846603	NA	NA	NA
chr5	133170371	0.402016407814637	0.249465180453992	25.7880478148686	4.3	1.83	1.15164938163269	0.249465180453992	NA	NA	NA
chr5	133170534	0.432135471897717	0.212329955907124	17.7746888758285	3.6	1.9	1.24718422454479	0.212329955907124	NA	NA	NA
chr5	133170620	0.154544695427975	0.669892829092581	23.0532372817119	3.2	1.23	0.426295098420963	0.669892829092581	NA	NA	NA
chr5	133170645	0.334228897230378	0.345218993302287	19.6192323036701	3	1.33	0.943903441334874	0.345218993302286	NA	NA	NA
chr5	133170677	0.212603997891203	0.555386217204396	27.3139512064428	3.4	1.43	0.5897083186563	0.555386217204396	NA	NA	NA
chr5	133170728	0.319834623964062	0.367645020184953	33.2085404226297	3.8	1.4	0.900893363398889	0.367645020184953	NA	NA	NA
chr5	133170776	0.155591779534344	0.667763624701659	31.3350445212628	3.6	1.96	0.429219319487577	0.667763624701659	NA	NA	NA
chr5	133171040	0.437795543385711	0.205730335475158	31.2778334958148	2.6	1.17	1.26539341248732	0.205730335475158	NA	NA	NA
chr5	133171100	0.278247652774279	0.436308604163586	38.0485717117245	2.6	1.78	0.778441800714055	0.436308604163586	NA	NA	NA
chr5	133171182	0.510643732494163	0.131499274931354	34.184167878953	3.1	2.02	1.50821591660314	0.131499274931353	NA	NA	NA
chr5	133171191	0.289677609339134	0.416879765476855	32.120637129304	3.8	2.25	0.811846414226264	0.416879765476855	NA	NA	NA
chr5	133171199	0.474955765384571	0.165388729378116	29.5751555043144	3.3	2.26	1.3871739415686	0.165388729378116	NA	NA	NA
chr5	133171221	0.397187646608979	0.25573297003459	29.9438155592269	2.4	1.07	1.13653441679024	0.25573297003459	NA	NA	NA
chr5	133171361	0.0141458207465928	0.969062208395779	17.1539822408308	3.3	1.49	0.0387844929121503	0.969062208395779	NA	NA	NA
chr5	133171564	0.0606274739594169	0.867863806201401	11.8974341525084	3.1	1.97	0.166372510099536	0.867863806201401	NA	NA	NA
chr5	133171737	0.258903406048337	0.47010941835559	9.65806627571479	3.2	1.55	0.722301032320361	0.47010941835559	NA	NA	NA
chr5	133171813	0.566309855823142	0.0878786010805337	17.5917839905304	3.5	1.58	1.70669583868449	0.0878786010805337	NA	NA	NA
chr5	133171888	0.290837285418902	0.414931642735701	19.2028375976857	3.4	1.65	0.815245771409749	0.414931642735701	NA	NA	NA
chr5	133171899	0.33832162876255	0.338972847562942	14.1154580864412	3.3	1.83	0.956196738210488	0.338972847562942	NA	NA	NA
chr5	133171915	0.138187707522743	0.703420951614868	4.24587076581215	3.5	1.65	0.380706626047444	0.703420951614868	NA	NA	NA
chr5	133172428	0.300502782817645	0.398863075439427	14.5680997827737	3.7	1.34	0.843653470496335	0.398863075439427	RPL6P15	NA	NA
chr5	133172626	0.132558653827888	0.715069779048134	16.9270548670911	2.9	1.45	0.36505576619048	0.715069779048134	RPL6P15	NA	NA
chr5	133172632	0.144536178238279	0.690349806237548	15.1133432963382	3.8	1.81	0.398380396128086	0.690349806237548	RPL6P15	NA	NA
chr5	133172679	0.0813277535019896	0.823267573128442	8.51132540817827	3.3	1.25	0.223344272194257	0.823267573128442	RPL6P15	NA	NA
chr5	133172925	0.213213406346772	0.554226328893755	28.4743544350398	3.4	1.58	0.591438980265022	0.554226328893755	RPL6P15	NA	NA
chr5	133172956	0.0162530112587868	0.964455928198807	36.4523891824286	3.4	1.78	0.0445626322491427	0.964455928198807	RPL6P15	NA	NA
chr5	133173650	0.21901056393191	0.5432402460591	20.3109708140969	3	1.56	0.60792043430628	0.5432402460591	NA	NA	NA
chr5	133173745	0.02232818153536	0.951181446121889	28.9683119545787	3.3	1.42	0.0612232092131102	0.951181446121889	NA	NA	NA
chr5	133174672	0.260536483786706	0.467212309176845	33.0649221714554	3.5	1.72	0.727022276939965	0.467212309176845	NA	NA	NA
chr5	133175041	0.422367207052842	0.224002291322821	6.32307611388415	4.4	2.32	1.21595440506508	0.224002291322821	NA	NA	NA
chr5	133175105	0.149580693801663	0.680015545423586	7.91385753142415	4.2	2.1	0.412441916399289	0.680015545423586	NA	NA	NA
chr5	133175159	0.39594382286466	0.25736144431295	21.513964028395	3.8	1.87	1.13264956739575	0.25736144431295	NA	NA	NA
chr5	133175163	0.547989089711495	0.101021658452919	6.16632228555073	3.3	1.57	1.63992068940703	0.101021658452919	NA	NA	NA
chr5	133175191	0.530709499581532	0.114500033915273	10.0127997770418	3.3	1.83	1.57828550704262	0.114500033915273	NA	NA	NA
chr5	133175282	0.262630062515024	0.46350985798279	12.9702047478764	4	1.89	0.733079638701059	0.46350985798279	NA	NA	NA
chr5	133175298	0.25368825108261	0.47941384065128	14.7757493384284	3.4	1.71	0.707245639775478	0.47941384065128	NA	NA	NA
chr5	133175371	0.392326020208216	0.262130525004437	6.89869672692252	3.7	1.7	1.12136970732406	0.262130525004437	NA	NA	NA
chr5	133175725	0.56466356349806	0.0890120781664335	11.0031820517296	3.2	1.55	1.70063217649738	0.0890120781664336	NA	NA	NA
chr5	133175776	0.0813277535019896	0.823267573128442	8.51132540817827	2.9	1.52	0.223344272194257	0.823267573128442	NA	NA	NA
chr5	133176004	0.408209664751054	0.241552871533008	13.6933230320789	2.8	1.03	1.17111421312786	0.241552871533008	NA	NA	NA
chr5	133176080	0.338629890368758	0.33850475007293	18.5821084706843	3.7	1.34	0.957123843739217	0.33850475007293	NA	NA	NA
chr5	133176145	0.138187707522738	0.703420951614869	4.95302069041907	3.8	1.4	0.380706626047441	0.70342095161487	NA	NA	NA
chr5	133176161	0.107226054012676	0.7681212558322	29.2017063525677	3.7	1.25	0.2948332620217	0.7681212558322	NA	NA	NA
chr5	133176359	0.547269467031863	0.101561836883666	28.919574523717	3.2	1.32	1.63732855808141	0.101561836883666	NA	NA	NA
chr5	133176503	0.25603375093669	0.475219325573489	17.7214821988198	3.4	1.65	0.714012701266423	0.475219325573488	NA	NA	NA
chr5	133176512	0.553556426252715	0.0969040801754148	5.80956249199564	3.7	1.83	1.66005156166835	0.0969040801754149	NA	NA	NA
chr5	133176718	0.266950147094238	0.455911352210071	25.8005655263774	3.8	1.55	0.745596244508096	0.455911352210071	NA	NA	NA
chr5	133176969	0.216451103378523	0.5480799461543	42.5556453094982	2.8	1.55	0.600639765482541	0.5480799461543	NA	NA	NA
chr5	133177097	0.159835411714706	0.659156328121632	16.7778936608268	3.8	1.48	0.441078278592999	0.659156328121632	NA	NA	NA
chr5	133177254	0.0297477167371347	0.934984424016221	23.3381738954698	3.5	0.972	0.081575324577497	0.934984424016221	NA	NA	NA
chr5	133177626	0.0578258965173202	0.873927978902005	26.0921407615961	3.3	1.89	0.158671137613889	0.873927978902005	NA	NA	NA
chr5	133178205	0.0585839065408036	0.872286627643537	9.05360215079147	3.4	1.17	0.160754671582828	0.872286627643537	NA	NA	NA
chr5	133178229	0.33832162876255	0.338972847562942	14.1154580864412	3.3	1.42	0.956196738210488	0.338972847562942	NA	NA	NA
chr5	133178311	0.360558731122531	0.306063312255929	9.32643238666856	3.2	1.32	1.02351732590559	0.306063312255929	NA	NA	NA
chr5	133178409	0.0904414613581748	0.803769645837709	23.1790655611854	3.2	1.48	0.248471464637195	0.803769645837709	NA	NA	NA
chr5	133178456	0.401856206933921	0.249671737552254	5.49421670505929	3.2	1.48	1.15114706675792	0.249671737552254	NA	NA	NA
chr5	133178458	0.401856206933921	0.249671737552254	5.49421670505929	3.5	1.43	1.15114706675792	0.249671737552254	NA	NA	NA
chr5	133178875	0.107821817028515	0.766862705296369	11.0100931531019	4	1.25	0.296481091129387	0.766862705296369	NA	NA	NA
chr5	133178965	0.239818494351751	0.504541594876901	24.5222597152413	3.5	1.51	0.667360962590152	0.504541594876901	NA	NA	NA
chr5	133178997	0.00709311872921009	0.984484583412496	9.06895042497121	4.1	1.1	0.0194469166334021	0.984484583412496	NA	NA	NA
chr5	133179037	0.0814053178572571	0.823101248787643	17.0210836099223	3.5	1.18	0.223557998510758	0.823101248787643	NA	NA	NA
chr5	133179138	0.175752501683164	0.627198447171412	29.5552422725735	3.2	1.55	0.485673821583315	0.627198447171412	NA	NA	NA
chr5	133179874	0.139739091746118	0.700220131043967	17.3867602530593	3.5	1.84	0.385023329478058	0.700220131043967	NA	NA	NA
chr5	133179884	0.219694657358983	0.541949573403554	28.4720652419075	3.7	1.83	0.60986751449038	0.541949573403554	NA	NA	NA
chr5	133179948	0.0496503817124336	0.891657135810094	31.751733056997	4.2	2.35	0.136207639749512	0.891657135810094	NA	NA	NA
chr5	133180482	0.260666558254094	0.466981894968786	13.1992526129571	3.9	1.52	0.727398464335212	0.466981894968786	NA	NA	NA
chr5	133180801	0.445042693682029	0.197455790158893	15.1500666316591	3.7	1.7	1.28883403712645	0.197455790158893	NA	NA	NA
chr5	133180818	0.204715998609967	0.570483922813361	29.5855577975755	3.1	1.79	0.567338944326249	0.570483922813361	NA	NA	NA
chr5	133181174	0.538594001891914	0.108218122645367	6.6238659885948	3.6	2.37	1.6062539556688	0.108218122645367	NA	NA	NA
chr5	133181282	0.0677593016337613	0.852455196804544	15.862480874178	3.8	2.3	0.18598669287947	0.852455196804544	NA	NA	NA
chr5	133181331	0.454229437489145	0.187250233944753	16.6428306924744	3.8	1.87	1.31875738893806	0.187250233944753	NA	NA	NA
chr5	133181532	0.446087723433629	0.196278885717917	7.35218104552042	3.4	1.71	1.29222601278791	0.196278885717917	NA	NA	NA
chr5	133181643	0.34586179703886	0.327618335659087	11.0846823218214	3.3	1.77	0.978922375057236	0.327618335659086	NA	NA	NA
chr5	133182609	0.262119365369915	0.464411810591379	37.1049545942216	2.1	1.66	0.731601535770269	0.464411810591379	NA	NA	NA
chr5	133182889	0.113341319625702	0.755226414097418	15.1753026007347	3.4	2.22	0.311755409736717	0.755226414097418	NA	NA	NA
chr5	133182932	0.513207949408899	0.129245284112959	25.9481274588958	3.6	2.37	1.51708476538688	0.129245284112959	NA	NA	NA
chr5	133183115	0.486218082512218	0.15418352497368	29.7809552675781	3.8	2.3	1.42490894032254	0.15418352497368	NA	NA	NA
chr5	133183464	0.641838443525073	0.045432588425804	29.6995811284942	2.9	2.13	2.00062712273055	0.045432588425804	NA	NA	NA
chr5	133183971	0.662582027590095	0.0368199231505619	23.0123525016289	2.5	1.9	2.08775519465486	0.0368199231505619	NA	NA	NA
chr5	133184292	0.648753738467177	0.0424257825790385	27.2031358592402	2.5	1.65	2.029319262547	0.0424257825790386	NA	NA	NA
chr5	133185341	0.111223638667276	0.759685828054777	11.7404635576879	2.4	1.51	0.305893377985495	0.759685828054777	NA	NA	NA
chr5	133185367	0.258903406048337	0.470109418355591	7.24427413419951	2.5	1.78	0.722301032320359	0.470109418355591	NA	NA	NA
chr5	133185722	0.401655256838973	0.249930969747079	27.5689581917751	2.7	1.89	1.15051706492148	0.24993096974708	NA	NA	NA
chr5	133185731	0.360558731122531	0.306063312255928	6.99552384238566	2.7	2	1.02351732590559	0.306063312255928	NA	NA	NA
chr5	133185738	0.128608826081445	0.723275487725692	29.8539849338433	1.7	1.06	0.354084593494557	0.723275487725692	NA	NA	NA
chr5	133186033	0.0764597631137063	0.833718636160459	17.507642127597	2.5	1.72	0.209934703604481	0.833718636160459	NA	NA	NA
chr5	133189215	0.416982268254122	0.23058961907283	13.884098537143	2.8	2.04	1.19884140550545	0.23058961907283	NA	NA	NA
chr5	133189251	0.312907797494004	0.378687721206944	14.2467526057757	2.2	1.4	0.88031678681068	0.378687721206944	NA	NA	NA
chr5	133190064	0.65477111627047	0.0399206060972305	14.9225326121257	2.6	2.17	2.05456947949526	0.0399206060972306	NA	NA	NA
chr5	133190408	0.231107028098362	0.520600560009376	19.4585666642078	2.8	1.62	0.642419934199574	0.520600560009376	NA	NA	NA
chr5	133190515	0.402369739931725	0.24900994355782	9.55052332594234	2.6	2.01	1.1527574744568	0.24900994355782	NA	NA	NA
chr5	133190523	0.360558731122532	0.306063312255927	5.59641907390853	2.8	2.04	1.0235173259056	0.306063312255927	NA	NA	NA
chr5	133190642	0.261664283343802	0.465216195946195	14.721888249151	3	2.11	0.730284671353361	0.465216195946195	NA	NA	NA
chr5	133190697	0.170287247102439	0.638111766346095	10.5867802906676	2.8	2.3	0.470340500338905	0.638111766346096	NA	NA	NA
chr5	133191065	0.265971171815472	0.457628331479469	30.6206249084661	2.6	1.43	0.742757795641745	0.457628331479469	NA	NA	NA
chr5	133191093	0.192743282062833	0.59369141374031	31.4153032438036	2.3	1.16	0.533494360640916	0.59369141374031	NA	NA	NA
chr5	133191944	0.279723331548501	0.433777158631566	29.3307389063402	2.3	1.64	0.782744510415559	0.433777158631566	NA	NA	NA
chr5	133192025	0.112621986752462	0.7567404624317	17.5887444759285	2.4	1.35	0.30976395703807	0.7567404624317	NA	NA	NA
chr5	133192207	0.266336980960355	0.456986417342816	33.0112358587711	1.7	1.06	0.743818283664282	0.456986417342816	NA	NA	NA
chr5	133193800	0.35845444285695	0.30910238448726	29.5545480565006	2	1.41	1.01710730728495	0.30910238448726	NA	NA	NA
chr5	133194001	0.385972562391078	0.270622500766498	27.6753078207477	1.7	1.25	1.10163013716315	0.270622500766498	NA	NA	NA
chr5	133194034	0.385972562391078	0.270622500766498	27.6753078207477	1.7	1.25	1.10163013716315	0.270622500766498	NA	NA	NA
chr5	133194058	0.274832247107725	0.442193466851767	38.7589893885056	1.9	1.2	0.768494483378381	0.442193466851767	NA	NA	NA
chr5	133196127	0.221892952944371	0.537810359680438	30.9779315073652	2.3	1.34	0.616127520831579	0.537810359680438	NA	NA	NA
chr5	133196220	0.240682955118174	0.50295949959223	33.3977979917367	1.9	1.2	0.669840457929371	0.50295949959223	NA	NA	NA
chr5	133196261	0.0762414938056488	0.834187798833172	19.94178762922	2.2	1.14	0.209333631941121	0.834187798833172	NA	NA	NA
chr5	133196269	0.360558731122531	0.306063312255929	9.32643238666856	2.4	1.17	1.02351732590559	0.306063312255929	NA	NA	NA
chr5	133197809	0.432487824932628	0.211915604710322	13.9972133580115	2	1.33	1.24831532352499	0.211915604710322	FSTL4	NA	NA
chr5	133197972	0.359133985135684	0.308119238785474	27.9362920146111	2	1.25	1.01917637847052	0.308119238785474	FSTL4	NA	NA
chr5	133197975	0.385972562391078	0.270622500766498	27.6753078207477	1.9	0.994	1.10163013716315	0.270622500766498	FSTL4	NA	NA
chr5	133201146	0.848168771608418	0.00192760627420807	25.9511726841744	1.6	0.516	3.10116533698828	0.00192760627420818	FSTL4	NA	NA
chr5	133201216	0.0287513271849552	0.937158436233333	22.903188072575	1.8	0.789	0.0788418247451216	0.937158436233333	FSTL4	NA	NA
chr5	133201269	0.0547985736728103	0.880487433312725	13.3119677274591	2	1.15	0.150351335589256	0.880487433312725	FSTL4	NA	NA
chr5	133201380	0.136871164785214	0.706140542784651	35.0330012231251	2	1.15	0.3770444894783	0.706140542784651	FSTL4	NA	NA
chr5	133213159	0.535067257927323	0.111000529826858	27.0470997563785	1.5	0.707	1.5937121134742	0.111000529826858	FSTL4	NA	NA
chr5	133358187	0.227136116962651	0.527989446994874	9.73765635057197	1.4	0.699	0.631078119480092	0.527989446994874	FSTL4	NA	NA
chr5	133565176	0.192931843227614	0.593323261828763	43.4218255488439	1.6	0.843	0.53402641043974	0.593323261828763	FSTL4	NA	NA
chr5	133567331	0.072667673783505	0.841876212956202	39.8942483912033	1.5	0.527	0.19949415774162	0.841876212956202	FSTL4	NA	NA
chr5	133570366	0.12321823100526	0.734515326478107	33.8967005331344	1.9	1.1	0.339125317836994	0.734515326478107	FSTL4	NA	NA
chr5	133570385	0.40185620693392	0.249671737552253	13.7355417626482	1.9	0.994	1.15114706675792	0.249671737552253	FSTL4	NA	NA
chr5	133570525	0.219403838908469	0.542498108662538	22.3545862547916	1.4	0.516	0.609039724251269	0.542498108662538	FSTL4	NA	NA
chr5	133572541	0.654507685053469	0.0400281395966669	24.5959807144843	1.7	0.675	2.0534584078784	0.0400281395966668	FSTL4	NA	NA
chr5	133572560	0.580583049662876	0.0784384828690731	26.7645327266689	2	0.816	1.75981910398873	0.0784384828690732	FSTL4	NA	NA
chr5	133573806	0.33832162876255	0.338972847562941	28.2309161728823	2.3	1.64	0.956196738210488	0.338972847562941	FSTL4	NA	NA
chr5	133575294	0.408209664751058	0.241552871533008	27.3866460641577	1.7	0.823	1.17111421312786	0.241552871533008	FSTL4	NA	NA
chr5	133575557	0.113910970690436	0.754027947294319	16.966603531235	1.8	1.03	0.313332649615455	0.754027947294319	FSTL4	NA	NA
chr5	133575915	0.496145782654719	0.144697592713837	34.2514599347723	1.9	1.1	1.45851881565241	0.144697592713837	FSTL4	NA	NA
chr5	133576309	0.224129834272084	0.533611551698413	32.3224751392601	1.6	0.966	0.622502421978686	0.533611551698413	FSTL4	NA	NA
chr5	133576532	0.300200881859728	0.399360393545784	47.693800187515	1.4	0.699	0.842764093012734	0.399360393545784	FSTL4	NA	NA
chr5	133576585	0.0348493088875928	0.923859652219645	38.7063081358048	1.6	0.843	0.0955730726135763	0.923859652219645	FSTL4	NA	NA
chr5	133577695	0.238706700211436	0.506579418863623	36.191898894087	1.9	1.2	0.664173270792192	0.506579418863623	FSTL4	NA	NA
chr5	133577883	0.56466356349806	0.0890120781664336	16.5064237199664	1.6	0.699	1.70063217649738	0.0890120781664336	FSTL4	NA	NA
chr5	133578978	0.353099527228601	0.31690738032486	40.781238031168	1.8	1.32	1.00083335614931	0.31690738032486	FSTL4	NA	NA
chr5	133582294	0.348371489144885	0.32388333611148	36.6049435317859	1.6	0.699	0.98650913229384	0.32388333611148	FSTL4	NA	NA
chr5	133583322	0.168295737026495	0.642104262653675	33.6494157008243	2.3	1.77	0.464758705619773	0.642104262653675	FSTL4	NA	NA
chr5	133583339	0.210958124137467	0.558523527034203	30.5943187286473	2.2	1.75	0.585035975657488	0.558523527034203	FSTL4	NA	NA
chr5	133583345	0.275032963734854	0.441846627616063	29.1034117018169	2.4	1.78	0.769078639992702	0.441846627616063	FSTL4	NA	NA
chr5	133583348	0.401856206933921	0.249671737552253	11.7741063989421	2.4	1.78	1.15114706675792	0.249671737552253	FSTL4	NA	NA
chr5	133583357	0.281579397213107	0.430602828046801	33.5842388638891	1.5	0.707	0.788160504331008	0.430602828046801	FSTL4	NA	NA
chr5	133583388	0.00335236931604947	0.992666774535118	39.7992738426976	2	1.15	0.00919096454494749	0.992666774535118	FSTL4	NA	NA
chr5	133583423	0.41790133285301	0.229457667757932	27.0966145615561	2.5	1.58	1.20175705699277	0.229457667757932	FSTL4	NA	NA
chr5	133583444	0.00143672970695929	0.996857160253648	33.1662136727804	2.3	1.16	0.00393897567127785	0.996857160253648	FSTL4	NA	NA
chr5	133583448	0.127072974469165	0.72647311430665	19.992250036791	2.4	1.07	0.349820898196638	0.72647311430665	FSTL4	NA	NA
chr5	133583450	0.0071476400443097	0.984365336175023	19.9994891058927	2.4	1.07	0.0195963993629585	0.984365336175023	FSTL4	NA	NA
chr5	133583455	0.283025017415714	0.428137934824775	16.4542456202894	2.3	1.25	0.792382063247688	0.428137934824775	FSTL4	NA	NA
chr5	133583465	0.401856206933921	0.249671737552254	4.57942962366692	2.5	1.65	1.15114706675792	0.249671737552254	FSTL4	NA	NA
chr5	133583489	0.392326020208216	0.262130525004438	27.5947869076901	2.4	1.35	1.12136970732406	0.262130525004437	FSTL4	NA	NA
chr5	133583515	0.223764105305809	0.534297149489216	30.2610667140193	2.3	1.42	0.621459780380001	0.534297149489216	FSTL4	NA	NA
chr5	133583535	0.445420142623604	0.197030236793674	27.5083850187291	2.6	1.65	1.2900588185952	0.197030236793674	FSTL4	NA	NA
chr5	133583539	0.357237042532278	0.310867815706201	29.4769769254077	2.6	1.65	1.01340277241289	0.310867815706201	FSTL4	NA	NA
chr5	133583553	0.441831168321977	0.201098260145417	28.42541749164	2.4	1.51	1.27842884124027	0.201098260145417	FSTL4	NA	NA
chr5	133583568	0.385055295057988	0.271860763418447	28.3618586505032	2.5	1.84	1.09878750535232	0.271860763418447	FSTL4	NA	NA
chr5	133583589	0.223764105305809	0.534297149489216	30.2610667140193	2.2	1.4	0.621459780380001	0.534297149489216	FSTL4	NA	NA
chr5	133583601	0.136528659425849	0.706848550932846	32.9153665841889	2.7	1.57	0.376091933574974	0.706848550932846	FSTL4	NA	NA
chr5	133583604	0.159872608410716	0.659081039960737	29.9886018431016	2.8	1.75	0.441182280809503	0.659081039960737	FSTL4	NA	NA
chr5	133583611	0.187886536492142	0.603202392328793	41.7427020208291	2.6	1.9	0.519800842137608	0.603202392328793	FSTL4	NA	NA
chr5	133583647	0.204909731665618	0.570111257809613	29.6919272651624	2.7	1.57	0.567887650827119	0.570111257809613	FSTL4	NA	NA
chr5	133583702	0.533107692308709	0.112565736712128	32.1351327295032	2.5	1.78	1.58676562608235	0.112565736712128	FSTL4	NA	NA
chr5	133585989	0.401856206933921	0.249671737552253	9.1561121389813	1.6	0.699	1.15114706675792	0.249671737552253	FSTL4	NA	NA
chr5	133586084	0.585154458386795	0.0755600597293273	19.1619651267531	1.5	0.707	1.77704971986809	0.0755600597293273	FSTL4	NA	NA
chr5	133586552	0.59087157699375	0.0720578353897849	10.7557993605825	1.4	0.843	1.79875253004957	0.0720578353897849	FSTL4	NA	NA
chr5	133586687	0.40185620693392	0.249671737552253	13.7355417626482	1.4	0.966	1.15114706675792	0.249671737552253	FSTL4	NA	NA
chr5	133586901	0.170740378291695	0.637204511907008	39.8972099932794	1.7	1.06	0.471610946480026	0.637204511907008	FSTL4	NA	NA
chr5	133601350	0.109267665422368	0.763810393241786	33.9524708455213	1.7	0.823	0.300480860733425	0.763810393241786	FSTL4	NA	NA
chr5	133601534	0.40185620693392	0.249671737552253	13.7355417626482	1.8	0.919	1.15114706675792	0.249671737552253	FSTL4	NA	NA
chr5	133601543	0.207626933187377	0.564894242327259	31.3179394761307	1.9	0.876	0.57558718897055	0.564894242327259	FSTL4	NA	NA
chr5	133601618	0.0369614831664198	0.919257122821658	48.956319684277	1.6	0.966	0.101369530716753	0.919257122821658	FSTL4	NA	NA
chr5	133601662	0.633296688676785	0.0493391730198444	13.5430776950209	2.1	0.994	1.9656489719849	0.0493391730198445	FSTL4	NA	NA
chr5	133606339	0.109307644792639	0.76372603471926	16.9754328301555	1.8	0.919	0.300591472689855	0.76372603471926	FSTL4	NA	NA
chr5	133606371	0.0233851406728123	0.948872970466799	23.5792448630528	1.9	1.1	0.0641221431189746	0.948872970466799	FSTL4	NA	NA
chr5	133608881	0.40185620693392	0.249671737552253	13.7355417626482	1.7	0.823	1.15114706675792	0.249671737552253	FSTL4	NA	NA
chr5	133609379	0.355452845737881	0.313464748223192	28.4403471516618	2.7	1.42	1.00797857420779	0.313464748223192	FSTL4	NA	NA
chr5	133609444	0.197751374558391	0.583941996722503	9.80252209311597	2.7	1.49	0.547635808443554	0.583941996722503	FSTL4	NA	NA
chr5	133609485	0.146868741494425	0.685565445201788	18.1337471815544	2.8	1.62	0.404880374135074	0.685565445201788	FSTL4	NA	NA
chr5	133609601	0.369037062065888	0.293979728188327	27.5517488531047	2.2	1.23	1.04943114909438	0.293979728188327	FSTL4	NA	NA
chr5	133610097	0.549873257572713	0.0996159577694963	36.4076209213416	1.5	0.527	1.64671831557178	0.0996159577694964	FSTL4	NA	NA
chr5	133610124	0.338321628762551	0.33897284756294	18.8206107819216	1.5	0.527	0.956196738210491	0.33897284756294	FSTL4	NA	NA
chr5	133610220	0.392326020208216	0.262130525004437	13.797393453845	1.4	0.516	1.12136970732406	0.262130525004437	FSTL4	NA	NA
chr5	133611032	0.312907797494002	0.378687721206946	9.49688528701009	2.2	1.48	0.880316786810678	0.378687721206946	FSTL4	NA	NA
chr5	133611057	0.312907797494002	0.378687721206946	7.12337630288785	2.2	1.23	0.880316786810678	0.378687721206946	FSTL4	1723	192
chr5	133611140	0.33832162876255	0.338972847562941	9.40936436042168	2.5	1.51	0.956196738210489	0.338972847562941	FSTL4	1723	192
chr5	133611177	0.408209664751058	0.241552871533008	9.12796913318377	2.3	1.25	1.17111421312786	0.241552871533008	FSTL4	1723	192
chr5	133611189	0.258903406048336	0.470109418355589	28.977096536798	2.2	1.23	0.722301032320362	0.470109418355589	FSTL4	1723	192
chr5	133611195	0.216251125424037	0.548458799923984	16.6736654687954	2.3	1.25	0.600071178101363	0.548458799923984	FSTL4	1723	192
chr5	133611236	0.408209664751058	0.241552871533008	9.12796913318377	2.2	1.14	1.17111421312786	0.241552871533008	FSTL4	1723	192
chr5	133612582	0.385972562391078	0.270622500766498	27.6753078207477	1.8	0.919	1.10163013716315	0.270622500766498	NA	1723	192
chr5	133612621	0.36055873112253	0.30606331225593	13.9910476847713	1.9	1.1	1.02351732590559	0.30606331225593	NA	1723	192
chr5	133612660	0.312907797494002	0.378687721206946	9.49688528701009	1.7	0.949	0.880316786810678	0.378687721206946	NA	1723	192
chr5	133612662	0.36055873112253	0.30606331225593	13.9910476847713	1.7	0.823	1.02351732590559	0.30606331225593	NA	1723	192
chr5	133612671	0.432370065167976	0.21205403303811	28.8683655567008	1.8	1.03	1.24793726323727	0.21205403303811	NA	1723	192
chr5	133612724	0.0814053178572518	0.823101248787645	17.0210836099223	1.5	0.707	0.223557998510756	0.823101248787645	NA	1723	192
chr5	133612766	0.312907797494002	0.378687721206946	14.2467526057757	1.7	1.06	0.880316786810678	0.378687721206946	NA	1723	192
chr5	133612857	0.482471083966948	0.157859012766368	26.7593593733461	1.8	1.03	1.41230894830561	0.157859012766367	NA	NA	NA
chr5	133613737	0.312907797494003	0.378687721206944	9.49688528701009	2	1.15	0.88031678681068	0.378687721206944	NA	NA	NA
chr5	133618021	0.138187707522733	0.703420951614872	9.90307016266751	1.6	1.07	0.380706626047438	0.703420951614872	NA	NA	NA
chr5	133629990	0.435766259688314	0.208082645477803	37.094013514526	2.4	2.07	1.25885517919131	0.208082645477803	NA	NA	NA
chr5	133632632	0.562547283646826	0.0904828364771655	18.9435685833564	2	1.49	1.69285622997465	0.0904828364771655	NA	NA	NA
chr5	133633847	0.00335236931604947	0.992666774535118	39.7992738426976	1.6	1.26	0.00919096454494749	0.992666774535118	NA	NA	NA
chr5	133634812	0.124470301360068	0.731900523581651	43.2803678334143	2	1.41	0.342598509432639	0.731900523581651	NA	NA	NA
chr5	133635749	0.731725417629499	0.0161506088149423	17.1897184313699	2.1	1.2	2.40549418894643	0.0161506088149423	NA	NA	NA
chr5	133637315	0.460742597528981	0.180206772322174	31.1144340970202	2.3	1.16	1.34011865417937	0.180206772322173	NA	NA	NA
chr5	133638425	0.56424311408369	0.089303051874225	35.0883693045539	1.7	0.949	1.69908562295113	0.089303051874225	NA	NA	NA
chr5	133639637	0.385766019618249	0.270901053433404	28.185591909535	1.8	0.919	1.10098989891003	0.270901053433404	NA	NA	NA
chr5	133639723	0.193422272474655	0.592366125500889	29.97314858526	1.7	0.949	0.535410363363469	0.592366125500889	NA	NA	NA
chr5	133640246	0.593992276007019	0.0701915204254355	32.4292523976656	1.6	0.966	1.81067276943042	0.0701915204254355	NA	NA	NA
chr5	133640398	0.282480893219721	0.429064938490343	39.4550481889628	1.8	0.632	0.790792754859165	0.429064938490343	NA	NA	NA
chr5	133647881	0.634827762990716	0.0486230748732516	16.0838215481644	1.5	0.707	1.97188203241588	0.0486230748732515	NA	NA	NA
chr5	133665522	0.539671053997602	0.107377228924482	38.5796037084616	1.5	0.85	1.61009449400003	0.107377228924481	NA	NA	NA
chr5	133838902	0.113958404646219	0.753928174118705	16.9665106316936	2	0.816	0.3134639910066	0.753928174118705	NA	NA	NA
chr5	133839081	0.408209664751053	0.241552871533008	9.12796913318377	2	1.15	1.17111421312786	0.241552871533008	NA	NA	NA
chr5	133858791	0.227136116962651	0.527989446994873	19.478234290208	2.1	0.876	0.631078119480094	0.527989446994874	NA	NA	NA
chr5	133858810	0.540838096683794	0.106470735394555	16.8225343295884	2	0.943	1.61426141623012	0.106470735394555	NA	NA	NA
chr5	133867953	0.101125870256098	0.781035532143933	44.7693137728178	1.8	0.919	0.277969812321665	0.781035532143933	NA	NA	NA
chr5	133995853	0.20901156879191	0.562242821177893	29.8755273862158	1.3	0.675	0.579513379894176	0.562242821177893	VDAC1	NA	NA
chr5	134009509	0.258903406048337	0.47010941835559	14.488548268399	1.5	0.972	0.72230103232036	0.47010941835559	NA	NA	NA
chr5	134011700	0.0320143149393141	0.930040418181673	17.4906013543604	2.1	1.1	0.0877939855018008	0.930040418181673	NA	NA	NA
chr5	134011725	0.227136116962651	0.527989446994874	9.73765635057197	2.1	0.876	0.631078119480092	0.527989446994874	NA	NA	NA
chr5	134011800	0.150100440929866	0.678953472965824	19.7734150579273	1.8	0.789	0.413891631369624	0.678953472965824	NA	NA	NA
chr5	134011828	0.33832162876255	0.338972847562942	14.1154580864412	2	1.05	0.956196738210488	0.338972847562942	NA	NA	NA
chr5	134013567	0.360558731122531	0.306063312255929	27.9820953695426	1.9	0.876	1.02351732590559	0.30606331225593	NA	NA	NA
chr5	134293177	0.408209664751053	0.241552871533008	9.12796913318377	1.4	0.699	1.17111421312786	0.241552871533008	CDKL3	NA	NA
chr5	134305184	0.408209664751053	0.241552871533008	9.12796913318377	2.4	1.17	1.17111421312786	0.241552871533008	CDKL3	NA	NA
chr5	134305235	0.360558731122532	0.306063312255927	5.59641907390853	2.1	1.29	1.0235173259056	0.306063312255927	CDKL3	NA	NA
chr5	134305269	0.110807739390121	0.760562382858408	15.4285746723018	2.3	1.34	0.304742362190423	0.760562382858408	CDKL3	NA	NA
chr5	134308229	0.312907797494004	0.378687721206944	14.2467526057757	1.8	1.03	0.88031678681068	0.378687721206944	CDKL3	NA	NA
chr5	134308991	0.227136116962651	0.527989446994873	29.21589064078	2.3	0.949	0.631078119480094	0.527989446994874	CDKL3	NA	NA
chr5	134309115	0.230703304614913	0.521349842397464	13.7834021499774	2.5	1.18	0.641266050650452	0.521349842397464	CDKL3	NA	NA
chr5	134311761	0.40185620693392	0.249671737552253	13.7355417626482	2	0.816	1.15114706675792	0.249671737552253	CDKL3	NA	NA
chr5	134312009	0.392326020208216	0.262130525004437	13.797393453845	1.9	0.876	1.12136970732406	0.262130525004437	CDKL3	NA	NA
chr5	134312760	0.0816952095769646	0.822479678612675	20.4959139259323	2.4	0.966	0.22435680494279	0.822479678612675	CDKL3	NA	NA
chr5	134313443	0.401856206933921	0.249671737552253	9.1561121389813	2.7	1.49	1.15114706675792	0.249671737552253	CDKL3	NA	NA
chr5	134315559	0.145596869677096	0.688172968116406	19.0043171483593	2.3	1.25	0.40133572019605	0.688172968116406	CDKL3	NA	NA
chr5	134315625	0.40185620693392	0.249671737552253	13.7355417626482	2.5	0.85	1.15114706675792	0.249671737552253	CDKL3	NA	NA
chr5	134315770	0.49374237917908	0.146960507674359	10.273345635438	2.3	1.16	1.45035156039629	0.146960507674359	CDKL3	NA	NA
chr5	134320828	0.40185620693392	0.249671737552253	6.86777088132411	2.4	1.26	1.15114706675792	0.249671737552253	CDKL3	NA	NA
chr5	134320830	0.401856206933921	0.249671737552253	10.9884334101186	2.5	1.18	1.15114706675792	0.249671737552253	CDKL3	NA	NA
chr5	134321069	0.360558731122531	0.306063312255929	27.9820953695426	2.7	1.06	1.02351732590559	0.30606331225593	CDKL3	NA	NA
chr5	134321075	0.328943013488963	0.353371820963399	17.1614624115433	2.9	1.29	0.928068918730932	0.353371820963399	CDKL3	NA	NA
chr5	134321157	0.528255178643754	0.116501006364696	13.1813541930596	2.8	1.23	1.56963089607107	0.116501006364696	CDKL3	NA	NA
chr5	134321254	0.227136116962651	0.527989446994874	9.73765635057197	2.6	1.17	0.631078119480092	0.527989446994874	CDKL3	NA	NA
chr5	134322777	0.105144751772815	0.772521825064686	38.6347220490078	2.7	1.57	0.289077821771337	0.772521825064686	CDKL3	NA	NA
chr5	134322808	0.0405032935842631	0.911544253623461	9.99179404916269	2.8	1.48	0.111090914123994	0.911544253623461	CDKL3	NA	NA
chr5	134322903	0.0662322475042184	0.855750847496	31.9453223747281	2.7	1.64	0.181785776178444	0.855750847496	CDKL3	NA	NA
chr5	134322927	0.0179348502560701	0.960780132105649	30.5278092155052	3.1	1.79	0.0491746262625815	0.960780132105649	CDKL3	NA	NA
chr5	134323275	0.418470010344391	0.228758845689616	26.5929965859843	2.9	1.66	1.20356217731212	0.228758845689616	CDKL3	NA	NA
chr5	134324392	0.579838954233946	0.0789136158657464	17.1899148386498	3	1.89	1.7570246021507	0.0789136158657464	CDKL3	NA	NA
chr5	134324714	0.397307148864217	0.255576813064782	16.0591063390606	2.5	1.18	1.13690784304174	0.255576813064782	CDKL3	NA	NA
chr5	134325794	0.138187707522733	0.703420951614872	9.90307016266751	2.8	1.4	0.380706626047438	0.703420951614872	CDKL3	NA	NA
chr5	134325802	0.392326020208216	0.262130525004437	9.19734247633311	2.9	1.45	1.12136970732406	0.262130525004437	CDKL3	NA	NA
chr5	134325908	0.113876934060865	0.754099542385999	8.48406228098484	2.9	1.45	0.31323840518008	0.754099542385998	CDKL3	NA	NA
chr5	134325920	0.227136116962651	0.527989446994873	29.21589064078	2.8	1.32	0.631078119480094	0.527989446994874	CDKL3	NA	NA
chr5	134325977	0.0933486714100668	0.797569892717919	11.9942961541105	2.9	1.52	0.256493378434261	0.797569892717919	CDKL3	NA	NA
chr5	134325997	0.385972562391078	0.270622500766499	9.22418009665521	3	1.49	1.10163013716315	0.270622500766499	CDKL3	NA	NA
chr5	134326024	0.0476181448069568	0.896071179229474	29.8366692860718	2.7	1.42	0.130625993299219	0.896071179229474	CDKL3	NA	NA
chr5	134326052	0.40185620693392	0.249671737552253	6.86777088132411	2.8	1.32	1.15114706675792	0.249671737552253	CDKL3	NA	NA
chr5	134326293	0.209115298299832	0.562044384201386	15.6538937793237	3.1	1.29	0.579807581728337	0.562044384201386	CDKL3	NA	NA
chr5	134326352	0.0524160269913634	0.885654443613776	9.98625335205571	2.9	1.2	0.14380501377216	0.885654443613776	CDKL3	NA	NA
chr5	134326442	0.0543072367676843	0.881552665385623	31.0899191274112	2.9	1.52	0.149001226216976	0.881552665385623	CDKL3	NA	NA
chr5	134326486	0.0153954648536739	0.96633040176873	33.9897614667113	2.5	1.43	0.0422111152526522	0.96633040176873	CDKL3	NA	NA
chr5	134327994	0.40820966475105	0.241552871533008	5.47732921283154	2.5	1.58	1.17111421312786	0.241552871533008	CDKL3	NA	NA
chr5	134328733	0.580560601854089	0.0784527895049755	26.0548943913042	2	1.25	1.75973475842158	0.0784527895049754	CDKL3	NA	NA
chr5	134329512	0.360558731122531	0.306063312255929	13.9910476847713	2.9	1.52	1.02351732590559	0.306063312255929	CDKL3	NA	NA
chr5	134329570	0.634790632070263	0.0486403588824108	12.294990244488	2.7	1.89	1.97173068419881	0.0486403588824107	CDKL3	NA	NA
chr5	134329618	0.360558731122531	0.306063312255929	13.9910476847713	2.9	1.97	1.02351732590559	0.306063312255929	CDKL3	NA	NA
chr5	134329626	0.360558731122531	0.306063312255929	13.9910476847713	3	1.83	1.02351732590559	0.306063312255929	CDKL3	NA	NA
chr5	134329630	0.360558731122531	0.306063312255929	13.9910476847713	2.9	1.73	1.02351732590559	0.306063312255929	CDKL3	NA	NA
chr5	134329704	0.17064026262425	0.637404925139803	19.2606041272398	3	2.05	0.471330238471384	0.637404925139803	CDKL3	NA	NA
chr5	134329720	0.392326020208218	0.262130525004436	5.51895738153802	3.1	2.08	1.12136970732406	0.262130525004436	CDKL3	NA	NA
chr5	134329748	0.326293754887378	0.357494117563772	19.2872296206559	3.2	2.04	0.920150499871933	0.357494117563772	CDKL3	NA	NA
chr5	134329760	0.408209664751043	0.241552871533008	3.91355172256814	2.9	2.28	1.17111421312786	0.241552871533008	CDKL3	NA	NA
chr5	134329866	0.52317790406543	0.120709399005888	9.43808183764566	2.7	1.34	1.55180287009953	0.120709399005888	CDKL3	NA	NA
chr5	134330401	0.597797634293317	0.0679587592668433	17.9346031832037	3.1	1.73	1.82528018185028	0.0679587592668434	CDKL3	NA	NA
chr5	134360244	0.543220643365221	0.104635123437092	33.5835991548702	1.7	0.949	1.6227861688086	0.104635123437093	CDKL3	NA	NA
chr5	134430926	0.42789931468152	0.21734793305452	35.6553504003323	1.5	1.08	1.23361089014398	0.21734793305452	LINC02999	NA	NA
chr5	134456792	0.111979694027041	0.758092987253568	39.7484198050813	1.1	0.316	0.307985997407759	0.758092987253568	LINC02999	NA	NA
chr5	134698477	0.529113797477506	0.115798520952569	27.1668834070437	1.3	0.483	1.57265588043443	0.115798520952569	SEC24A	NA	NA
chr5	134698964	0.360558731122531	0.306063312255929	27.9820953695426	1.3	0.675	1.02351732590559	0.30606331225593	SEC24A	NA	NA
chr5	134878720	0.497852683944416	0.14310344972221	18.5110643623698	1.7	0.949	1.46433129742072	0.143103449722211	TXNDC15	NA	NA
chr5	134881332	0.33832162876255	0.338972847562942	9.40936436042168	1.4	0.843	0.956196738210488	0.338972847562942	TXNDC15	NA	NA
chr5	134885071	0.33832162876255	0.338972847562942	14.1154580864412	2.4	1.07	0.956196738210488	0.338972847562942	TXNDC15	NA	NA
chr5	134885173	0.258903406048337	0.47010941835559	9.65806627571479	1.9	0.876	0.722301032320361	0.47010941835559	TXNDC15	NA	NA
chr5	134885223	0.0307226569125178	0.932857586419825	18.3238915669305	1.8	0.789	0.0842500991037075	0.932857586419825	TXNDC15	NA	NA
chr5	134888440	0.100066960619913	0.783282283272706	19.8996141007035	1.4	0.516	0.275044196564717	0.783282283272706	TXNDC15	NA	NA
chr5	134891442	0.0524160269913728	0.885654443613776	19.9725067041114	1.8	0.919	0.14380501377216	0.885654443613776	TXNDC15	NA	NA
chr5	134905127	0.392326020208216	0.262130525004439	27.5947869076901	1.4	0.699	1.12136970732406	0.262130525004439	PCBD2	1060	117
chr5	134905242	0.258903406048336	0.470109418355589	9.65806627571479	1.4	0.699	0.722301032320362	0.470109418355589	PCBD2	1060	117
chr5	134905256	0.795185244808204	0.00596336041121784	24.6723234445777	1.5	0.85	2.74978925584608	0.00596336041121792	PCBD2	1060	117
chr5	134905274	0.312907797494002	0.378687721206946	14.2467526057757	1.6	0.843	0.880316786810678	0.378687721206946	PCBD2	1060	117
chr5	134905391	0.312907797494002	0.378687721206946	14.2467526057757	1.7	0.675	0.880316786810678	0.378687721206946	PCBD2	1060	117
chr5	134906455	0.258903406048337	0.47010941835559	9.65806627571479	2.2	1.48	0.722301032320361	0.47010941835559	PCBD2	NA	NA
chr5	134906503	0.528925363276664	0.115952462374075	16.9733669032711	1.9	1.1	1.57199175929412	0.115952462374075	PCBD2	NA	NA
chr5	134906522	0.131403289880966	0.717467352121672	11.7113259970259	2.2	1.23	0.361845682700302	0.717467352121671	PCBD2	NA	NA
chr5	134906525	0.312907797494004	0.378687721206944	14.2467526057757	2.3	1.16	0.88031678681068	0.378687721206944	PCBD2	NA	NA
chr5	134911676	0.385972562391078	0.270622500766499	9.22418009665521	1.8	1.03	1.10163013716315	0.270622500766499	PCBD2	NA	NA
chr5	134977205	0.287957840562965	0.419776676601862	10.6055675638303	2.1	1.2	0.806808751017701	0.419776676601862	PCBD2,CATSPER3	NA	NA
chr5	134995579	0.126505515130785	0.72765552427785	38.9839094793928	2.6	1.65	0.348245893422767	0.72765552427785	PCBD2,CATSPER3	NA	NA
chr5	134995807	0.218799729841105	0.543638270695278	28.863659580793	2.9	1.79	0.607320448159817	0.543638270695278	PCBD2,CATSPER3	NA	NA
chr5	134999389	0.430881700055522	0.213808111521212	14.4455831015158	2.6	1.43	1.24316208422936	0.213808111521212	PCBD2,CATSPER3	NA	NA
chr5	134999516	0.408209664751054	0.241552871533008	13.6933230320789	2.2	1.03	1.17111421312786	0.241552871533008	PCBD2,CATSPER3	NA	NA
chr5	135005785	0.171906170488475	0.634872370849948	31.539015128277	1.6	0.843	0.474880191693893	0.634872370849948	PCBD2,CATSPER3	NA	NA
chr5	135006262	0.262359646575241	0.4639873480675	33.1559279859763	2.2	0.919	0.732296937650542	0.4639873480675	PCBD2,CATSPER3	NA	NA
chr5	135006562	0.408209664751058	0.241552871533008	27.3866460641577	2	0.943	1.17111421312786	0.241552871533008	PCBD2,CATSPER3	NA	NA
chr5	135006618	0.326515953676508	0.357147448649302	28.8758768800308	2.1	0.994	0.920814183394736	0.357147448649302	PCBD2,CATSPER3	NA	NA
chr5	135006624	0.227136116962651	0.527989446994874	9.73765635057197	2	0.667	0.631078119480092	0.527989446994874	PCBD2,CATSPER3	NA	NA
chr5	135006698	0.227136116962651	0.527989446994874	9.73765635057197	1.9	0.738	0.631078119480092	0.527989446994874	PCBD2,CATSPER3	NA	NA
chr5	135006706	0.0736740730664916	0.839709886397904	15.9643073309785	2	0.943	0.202264582977233	0.839709886397904	PCBD2,CATSPER3	NA	NA
chr5	135007547	0.401856206933921	0.249671737552253	27.4710835252964	1.9	0.876	1.15114706675792	0.249671737552253	PCBD2,CATSPER3	NA	NA
chr5	135007621	0.593640648686096	0.0704002156810133	20.7785652494415	1.9	0.738	1.80932700691268	0.0704002156810133	PCBD2,CATSPER3	NA	NA
chr5	135008205	0.385972562391078	0.2706225007665	5.53506156414954	2.4	1.35	1.10163013716315	0.2706225007665	CATSPER3	NA	NA
chr5	135008310	0.118607490360202	0.744165339242806	16.9572151474555	2.2	1.03	0.32634236402538	0.744165339242806	CATSPER3	NA	NA
chr5	135008622	0.330479677811028	0.350991778801402	28.2514022938386	2	1.33	0.932667289583771	0.350991778801402	CATSPER3	NA	NA
chr5	135008681	0.360558731122531	0.306063312255928	6.99552384238566	1.8	1.03	1.02351732590559	0.306063312255928	CATSPER3	NA	NA
chr5	135009844	0.0822436906846374	0.821303898529704	31.613979505726	2.2	1.32	0.225868242306965	0.821303898529704	CATSPER3	NA	NA
chr5	135010109	0.248933730319632	0.487965552274132	15.0354817513808	2.1	1.2	0.693548257623414	0.487965552274132	CATSPER3	NA	NA
chr5	135010122	0.0190603734514219	0.958320577319424	9.99818334580784	2.5	1.18	0.0522611895092292	0.958320577319423	CATSPER3	NA	NA
chr5	135010144	0.360558731122532	0.306063312255927	5.59641907390853	2.8	1.23	1.0235173259056	0.306063312255927	CATSPER3	NA	NA
chr5	135010192	0.385972562391078	0.270622500766499	9.22418009665521	2.7	1.49	1.10163013716315	0.270622500766499	CATSPER3	NA	NA
chr5	135010277	0.360558731122531	0.306063312255929	11.1928381478171	2.1	1.37	1.02351732590559	0.306063312255929	CATSPER3	NA	NA
chr5	135010353	0.155071021715423	0.668822299595349	38.0182115547265	2.1	1.29	0.427764892219715	0.668822299595349	CATSPER3	NA	NA
chr5	135011090	0.174472893487903	0.629747902032061	36.8426776064545	2	0.943	0.48208171017106	0.629747902032061	CATSPER3	NA	NA
chr5	135013479	0.0385544788298961	0.915787329713469	42.0006419395269	1.7	0.823	0.105741654970113	0.915787329713469	NA	NA	NA
chr5	135013576	0.385972562391078	0.270622500766498	13.8376539103739	1.8	0.789	1.10163013716315	0.270622500766498	NA	NA	NA
chr5	135013635	0.432370065167977	0.212054033038109	28.8683655567008	1.7	0.675	1.24793726323727	0.212054033038109	NA	NA	NA
chr5	135013757	0.392326020208216	0.262130525004438	27.5947869076901	1.7	0.823	1.12136970732406	0.262130525004437	NA	NA	NA
chr5	135013842	0.28284474569859	0.428444953847485	33.5422180894572	2	1.05	0.791855470678347	0.428444953847485	NA	NA	NA
chr5	135014007	0.511247083329424	0.130966754414473	34.6448832030666	1.5	0.707	1.51030053844325	0.130966754414473	NA	NA	NA
chr5	135014324	0.366010836715944	0.29826310196048	21.9901923553161	1.9	1.29	1.04016531703475	0.29826310196048	NA	NA	NA
chr5	135014432	0.17938082965222	0.619988834423376	20.9980578664591	2.2	1.62	0.495866171930013	0.619988834423376	NA	NA	NA
chr5	135014532	0.303996681256888	0.393129304588513	20.4731149499189	2	1.33	0.85395611676181	0.393129304588513	NA	NA	NA
chr5	135014571	0.608894431116192	0.0617143696059565	24.7692628566495	2	1.15	1.86834233240898	0.0617143696059566	NA	NA	NA
chr5	135014612	0.433376974283166	0.210872076053621	28.8527448795327	1.7	1.06	1.25117105520551	0.210872076053621	NA	NA	NA
chr5	135023228	0.227136116962651	0.527989446994873	29.21589064078	1.8	0.789	0.631078119480094	0.527989446994874	NA	NA	NA
chr5	135124143	0.199203609444494	0.581126068750626	31.3738150025621	1.5	0.85	0.551740629997525	0.581126068750626	PITX1-AS1	NA	NA
chr5	135174328	0.0667113070799413	0.854716734442909	19.9554463894716	1.6	0.966	0.183103595788255	0.854716734442909	PITX1-AS1	NA	NA
chr5	135174789	0.504292127112188	0.137186254155916	28.640153553812	1.5	0.527	1.48635118633803	0.137186254155917	PITX1-AS1	NA	NA
chr5	135182599	0.124651631432784	0.731522042104947	29.8691925070031	1.7	1.25	0.34310158056263	0.731522042104947	PITX1-AS1	NA	NA
chr5	135248333	0.40185620693392	0.249671737552253	13.7355417626482	1.2	0.422	1.15114706675792	0.249671737552253	PITX1-AS1	NA	NA
chr5	135259968	0.258903406048336	0.470109418355589	28.977096536798	1.7	1.06	0.722301032320362	0.470109418355589	PITX1-AS1	NA	NA
chr5	135262531	0.258903406048336	0.470109418355589	28.977096536798	1.8	0.919	0.722301032320362	0.470109418355589	PITX1-AS1	NA	NA
chr5	135262540	0.258903406048336	0.470109418355589	28.977096536798	1.7	0.823	0.722301032320362	0.470109418355589	PITX1-AS1	NA	NA
chr5	135262711	0.392326020208216	0.262130525004437	13.797393453845	1.8	0.919	1.12136970732406	0.262130525004437	PITX1-AS1	NA	NA
chr5	135262759	0.227136116962651	0.527989446994874	14.60794532039	1.7	0.823	0.631078119480092	0.527989446994874	PITX1-AS1	NA	NA
chr5	135263196	0.227136116962651	0.527989446994873	29.21589064078	1.4	0.516	0.631078119480094	0.527989446994874	PITX1-AS1	NA	NA
chr5	135263237	0.0587904219419465	0.871839526904659	31.9602452813661	1.7	0.949	0.161322342569426	0.871839526904659	PITX1-AS1	NA	NA
chr5	135263532	0.385972562391078	0.270622500766498	13.8376539103739	1.3	0.483	1.10163013716315	0.270622500766498	PITX1-AS1	NA	NA
chr5	135263580	0.258903406048337	0.47010941835559	14.488548268399	1.6	0.699	0.72230103232036	0.47010941835559	PITX1-AS1	NA	NA
chr5	135263770	0.392326020208216	0.262130525004438	27.5947869076901	1.3	0.483	1.12136970732406	0.262130525004437	PITX1-AS1	NA	NA
chr5	135264263	0.0943648260739126	0.795405282520711	39.2995357230874	1.7	0.823	0.259298051719376	0.795405282520711	PITX1-AS1	NA	NA
chr5	135264408	0.00039114136574156	0.999144378393324	39.581053059693	1.8	1.03	0.00107236286136955	0.999144378393324	PITX1-AS1	NA	NA
chr5	135264418	0.392326020208216	0.262130525004438	27.5947869076901	1.9	0.876	1.12136970732406	0.262130525004437	PITX1-AS1	NA	NA
chr5	135264717	0.447270482216452	0.194951821055956	28.3716195820969	1.6	0.966	1.29606868918636	0.194951821055956	PITX1-AS1	NA	NA
chr5	135265280	0.392900592252543	0.261369883561912	10.863711595099	1.9	0.994	1.12315920844279	0.261369883561912	PITX1-AS1	NA	NA
chr5	135265539	0.392326020208216	0.262130525004438	27.5947869076901	1.8	1.03	1.12136970732406	0.262130525004437	PITX1-AS1	NA	NA
chr5	135265612	0.138187707522735	0.703420951614871	7.42804542654329	1.9	0.994	0.380706626047439	0.703420951614871	PITX1-AS1	NA	NA
chr5	135265668	0.258903406048336	0.470109418355589	28.977096536798	1.7	0.823	0.722301032320362	0.470109418355589	PITX1-AS1	NA	NA
chr5	135265694	0.215157988396452	0.550531544399671	20.3288055610544	1.7	0.675	0.596963807917684	0.550531544399671	PITX1-AS1	NA	NA
chr5	135266252	0.385972562391078	0.270622500766498	27.6753078207477	1.5	0.527	1.10163013716315	0.270622500766498	PITX1-AS1	NA	NA
chr5	135267689	0.227136116962651	0.527989446994874	14.60794532039	1.7	0.675	0.631078119480092	0.527989446994874	PITX1-AS1	NA	NA
chr5	135268597	0.273403672623964	0.444665634136141	37.971640816608	1.5	0.707	0.764338355167069	0.444665634136141	PITX1-AS1	NA	NA
chr5	135270049	0.258903406048337	0.47010941835559	14.488548268399	1.7	0.675	0.72230103232036	0.47010941835559	PITX1-AS1	NA	NA
chr5	135270073	0.462690057382735	0.178131669916871	15.1397806942668	1.8	0.789	1.34652994460962	0.178131669916871	PITX1-AS1	NA	NA
chr5	135270209	0.0587904219419465	0.871839526904659	31.9602452813661	1.4	0.516	0.161322342569426	0.871839526904659	PITX1-AS1	NA	NA
chr5	135270253	0.138187707522735	0.703420951614872	14.8560908530866	1.5	0.527	0.380706626047438	0.703420951614872	PITX1-AS1	NA	NA
chr5	135270605	0.233459650768928	0.516243089303381	39.1973463531287	1.3	0.483	0.649147426833734	0.51624308930338	PITX1-AS1	NA	NA
chr5	135270647	0.138187707522735	0.703420951614872	14.8560908530866	1.5	0.527	0.380706626047438	0.703420951614872	PITX1-AS1	NA	NA
chr5	135270851	0.360558731122531	0.306063312255929	27.9820953695426	1.8	0.789	1.02351732590559	0.30606331225593	PITX1-AS1	NA	NA
chr5	135270871	0.222807553109291	0.536091983014415	30.6667462513952	2	1.05	0.618733430382725	0.536091983014415	PITX1-AS1	NA	NA
chr5	135270931	0.401856206933921	0.249671737552253	9.1561121389813	1.9	1.1	1.15114706675792	0.249671737552253	PITX1-AS1	NA	NA
chr5	135271048	0.138187707522735	0.703420951614871	7.42804542654329	2	1.05	0.380706626047439	0.703420951614871	PITX1-AS1	NA	NA
chr5	135271058	0.509693912051494	0.132340293145291	17.9094588096061	1.7	0.675	1.50493692781027	0.132340293145291	PITX1-AS1	NA	NA
chr5	135271861	0.521627791602563	0.122012822059599	27.0638846033188	1.5	0.972	1.54637999739258	0.122012822059599	PITX1-AS1	NA	NA
chr5	135272127	0.76956257810073	0.00924187075729037	25.5428561719149	1.4	0.516	2.60297494448774	0.00924187075729033	PITX1-AS1	NA	NA
chr5	135272366	0.33832162876255	0.338972847562941	28.2309161728823	1.3	0.483	0.956196738210488	0.338972847562941	PITX1-AS1	NA	NA
chr5	135272726	0.392326020208216	0.262130525004437	13.797393453845	1.3	0.483	1.12136970732406	0.262130525004437	PITX1-AS1	NA	NA
chr5	135273209	0.564440421479307	0.0891664287761782	33.2759130937894	1.2	0.422	1.69981128169728	0.0891664287761782	PITX1-AS1	NA	NA
chr5	135273859	0.455184188536567	0.186207784880984	34.1318707692577	2	1.56	1.32188098600153	0.186207784880984	PITX1-AS1	NA	NA
chr5	135274205	0.392326020208216	0.262130525004437	9.19734247633311	1.8	1.32	1.12136970732406	0.262130525004437	PITX1-AS1	NA	NA
chr5	135274714	0.401856206933921	0.249671737552253	9.1561121389813	1.7	1.06	1.15114706675792	0.249671737552253	PITX1-AS1	NA	NA
chr5	135274801	0.360558731122531	0.306063312255929	13.9910476847713	1.6	0.516	1.02351732590559	0.306063312255929	PITX1-AS1	NA	NA
chr5	135274833	0.258903406048337	0.47010941835559	14.488548268399	1.7	0.675	0.72230103232036	0.47010941835559	PITX1-AS1	NA	NA
chr5	135274865	0.385972562391078	0.270622500766498	27.6753078207477	1.4	0.516	1.10163013716315	0.270622500766498	PITX1-AS1	NA	NA
chr5	135274927	0.324700913753147	0.359984166884652	31.3691926620476	1.5	0.527	0.915395258065614	0.359984166884652	PITX1-AS1	NA	NA
chr5	135275006	0.024666942669375	0.946073882676647	41.5204818113346	1.7	0.483	0.0676379024541284	0.946073882676647	PITX1-AS1	NA	NA
chr5	135275416	0.215691295447147	0.549519933585092	40.1620213074109	1.7	0.949	0.598479649785689	0.549519933585092	PITX1-AS1	NA	NA
chr5	135276232	0.162379719980293	0.654012892084021	32.0686712077683	1.8	0.919	0.44819441637687	0.654012892084021	PITX1-AS1	NA	NA
chr5	135276486	0.392326020208216	0.262130525004438	27.5947869076901	1.5	0.85	1.12136970732406	0.262130525004437	PITX1-AS1	NA	NA
chr5	135276922	0.323036033470214	0.36259608148376	29.0838376536307	1.5	0.85	0.910429432730652	0.36259608148376	PITX1-AS1	NA	NA
chr5	135397258	0.349389435175936	0.322374731842935	28.6249340540592	1.9	0.994	0.98958964811908	0.322374731842935	MACROH2A1	NA	NA
chr5	135399324	0.385972562391078	0.270622500766498	6.91882695518692	1.8	1.14	1.10163013716315	0.270622500766498	MACROH2A1	1165	117
chr5	135399356	0.33832162876255	0.338972847562941	28.2309161728823	1.8	1.14	0.956196738210489	0.338972847562941	MACROH2A1	1165	117
chr5	135399414	0.385972562391078	0.270622500766498	9.22418009665521	1.8	0.919	1.10163013716315	0.270622500766498	MACROH2A1	1165	117
chr5	135399985	0.27996370014798	0.433365462265363	25.3115813268354	2.2	1.03	0.783445642584298	0.433365462265363	NA	NA	NA
chr5	135400065	0.210069350496347	0.560220527862166	40.9725299669603	1.9	0.994	0.582513979752577	0.560220527862166	NA	NA	NA
chr5	135400148	0.232019395428326	0.518908903124603	28.1852185569488	2.1	0.876	0.645028212408991	0.518908903124603	NA	NA	NA
chr5	135400219	0.332406629780604	0.348018732792219	33.4281573235852	1.7	0.949	0.938439231032315	0.348018732792219	NA	NA	NA
chr5	135400224	0.215516803481825	0.549850840571414	34.9442148725861	1.8	0.789	0.597983653101591	0.549850840571414	NA	NA	NA
chr5	135400319	0.498018643442653	0.142949028218635	38.374926740346	1.7	0.823	1.46489697514326	0.142949028218635	NA	NA	NA
chr5	135400336	0.164870426018589	0.648990482281201	37.3412487205332	2	1.25	0.455165077828558	0.648990482281202	NA	NA	NA
chr5	135400427	0.390441439083337	0.264633947840873	43.4259248478203	1.5	0.707	1.11550530161349	0.264633947840873	NA	NA	NA
chr5	135477105	0.103577604047821	0.775839164143121	39.2371514244622	1.8	1.03	0.284745454123364	0.775839164143121	SLC25A48	NA	NA
chr5	135477310	0.396163711441725	0.257073139432874	21.0379439349879	1.6	0.699	1.13333609487769	0.257073139432874	SLC25A48	NA	NA
chr5	135477523	0.0342799320990589	0.925100705088417	31.3953522852039	2.5	1.27	0.0940106394779735	0.925100705088417	SLC25A48	NA	NA
chr5	135477639	0.296493046237928	0.405492462959783	45.0489114031619	1.5	0.527	0.831852044818473	0.405492462959783	SLC25A48	NA	NA
chr5	135477701	0.664147041886155	0.0362188749450052	28.3040171380029	2.1	0.994	2.09446166055885	0.0362188749450052	SLC25A48	NA	NA
chr5	135477723	0.0524160269913728	0.885654443613776	19.9725067041114	2.1	1.1	0.14380501377216	0.885654443613776	SLC25A48	NA	NA
chr5	135477763	0.42528773271574	0.220475021382607	27.6498860000738	2.3	0.823	1.22526598135455	0.220475021382607	SLC25A48	NA	NA
chr5	135477774	0.218707817753021	0.543811823809692	46.0279407670983	1.7	0.675	0.607058900978639	0.543811823809692	SLC25A48	NA	NA
chr5	135477872	0.310918412967173	0.381888912279814	29.0361105226963	1.5	0.85	0.874421207413078	0.381888912279814	SLC25A48	NA	NA
chr5	135478229	0.468080964582417	0.172461602829013	30.2647154009079	1.6	1.07	1.36433675561933	0.172461602829013	SLC25A48	NA	NA
chr5	135478301	0.33832162876255	0.338972847562942	9.40936436042168	1.8	0.789	0.956196738210488	0.338972847562942	SLC25A48	NA	NA
chr5	135486166	0.150100440929864	0.678953472965824	9.88670752896363	3.8	1.87	0.413891631369624	0.678953472965824	SLC25A48	NA	NA
chr5	135486364	0.322538102435969	0.363379083337901	12.6808799344521	3.1	2.56	0.90894514259602	0.363379083337901	SLC25A48	NA	NA
chr5	135486460	0.441450191869222	0.201532929067117	12.5613508055134	3.6	1.96	1.27719636764694	0.201532929067117	SLC25A48	NA	NA
chr5	135486616	0.476355623596158	0.163970204557242	27.2568338659033	2.9	1.52	1.39184214494536	0.163970204557242	SLC25A48	NA	NA
chr5	135487965	0.493509613428067	0.147180803840672	33.5074566148137	3.6	2.46	1.44956162494426	0.147180803840672	SLC25A48	NA	NA
chr5	135488026	0.566666368890265	0.0876343660943033	25.1576829661883	3.4	2.12	1.70801065149708	0.0876343660943033	SLC25A48	NA	NA
chr5	135488253	0.266435668616072	0.456813311476823	27.5231983964153	4.3	2.41	0.744104410143046	0.456813311476823	SLC25A48	NA	NA
chr5	135488279	0.468674097255435	0.171844406845408	29.7521469029018	3.6	2.01	1.36630132010566	0.171844406845408	SLC25A48	NA	NA
chr5	135488370	0.159826319702348	0.659174731274482	20.8276580896536	3.2	1.75	0.441052857410813	0.659174731274482	SLC25A48	NA	NA
chr5	135489058	0.408209664751058	0.241552871533008	3.42333075801972	4.4	2.5	1.17111421312786	0.241552871533008	SLC25A48	276	22
chr5	135489088	0.33832162876255	0.338972847562941	4.70609372601949	4.2	2.53	0.956196738210489	0.338972847562941	SLC25A48	276	22
chr5	135489108	0.218695307507234	0.543835447996877	28.9631793254258	4.1	2.51	0.607023302180752	0.543835447996877	SLC25A48	NA	NA
chr5	135489151	0.418261916554564	0.229014422545059	27.4899881667747	4.2	2.39	1.2029015446409	0.229014422545059	SLC25A48	NA	NA
chr5	135489242	0.141074250279859	0.697468823919924	8.9784778831621	3.5	1.9	0.388739547841713	0.697468823919924	SLC25A48	293	22
chr5	135489244	0.138187707522731	0.703420951614873	7.42804542654329	3.5	2.01	0.380706626047436	0.703420951614873	SLC25A48	293	22
chr5	135489262	0.325512411859975	0.358714489262007	28.303542744654	3.5	1.9	0.917817365458931	0.358714489262007	SLC25A48	293	22
chr5	135489282	0.293966487310719	0.409696438040575	17.4030493095997	3.3	2.06	0.824427951775952	0.409696438040575	SLC25A48	293	22
chr5	135489284	0.0135601436326834	0.970342639525753	12.1736354808869	3.8	2.04	0.0371785523587965	0.970342639525753	SLC25A48	293	22
chr5	135489417	0.10242721309131	0.778276394589192	31.7391750913833	4.4	2.17	0.28156589470462	0.778276394589192	SLC25A48	293	22
chr5	135489486	0.227625280626414	0.527076938832856	30.3115974989695	4.2	1.93	0.632474388607105	0.527076938832856	SLC25A48	293	22
chr5	135489533	0.33832162876255	0.338972847562941	9.40936436042168	3.9	1.79	0.956196738210489	0.338972847562941	SLC25A48	293	22
chr5	135489580	0.529133484727493	0.115782444819747	7.761930208391	4.4	1.96	1.57272527474733	0.115782444819747	SLC25A48	NA	NA
chr5	135489584	0.0323787575062285	0.929245676753153	11.8795853469985	4.6	2.17	0.0887939363443832	0.929245676753153	SLC25A48	NA	NA
chr5	135489658	0.33832162876255	0.338972847562941	5.64618323457647	4.5	1.78	0.95619673821049	0.338972847562941	SLC25A48	NA	NA
chr5	135489715	0.0975211199414507	0.78868982216188	8.02382863885743	4.7	2.36	0.268012337406749	0.78868982216188	SLC25A48	1098	87
chr5	135489758	0.242053105826992	0.500456208641294	11.9713706074847	3.5	1.35	0.673772110324585	0.500456208641294	SLC25A48	1098	87
chr5	135489763	0.33832162876255	0.338972847562941	9.40936436042168	3.5	1.84	0.956196738210489	0.338972847562941	SLC25A48	1098	87
chr5	135489776	0.153470748502184	0.672078859036408	16.2333383999215	4.4	2.67	0.423296621374423	0.672078859036408	SLC25A48	1098	87
chr5	135489789	0.408209664751058	0.241552871533007	3.04265637772792	4.5	2.27	1.17111421312786	0.241552871533008	SLC25A48	1098	87
chr5	135489798	0.33832162876255	0.338972847562941	5.64618323457647	4.5	2.07	0.95619673821049	0.338972847562941	SLC25A48	1098	87
chr5	135489838	0.113971793841014	0.753900011712258	8.48396938997172	3.7	2	0.313501064972081	0.753900011712259	SLC25A48	1098	87
chr5	135489848	0.586773290948285	0.0745574196869783	5.96924557521486	4.3	1.77	1.78317746428013	0.0745574196869783	SLC25A48	1098	87
chr5	135489880	0.408209664751058	0.241552871533008	2.73866460641577	4.9	2.6	1.17111421312786	0.241552871533008	SLC25A48	1098	87
chr5	135489943	0.364529642258241	0.300371645092951	18.6238356942396	4.7	2.45	1.03563673982007	0.300371645092951	SLC25A48	1098	87
chr5	135490036	0.360802142862449	0.305712792917203	29.0320053988866	4	2.26	1.02425934939174	0.305712792917203	SLC25A48	1098	87
chr5	135490045	0.354602800749103	0.314705993228843	14.2828251798033	4.6	2.22	1.00539644035893	0.314705993228843	SLC25A48	1098	87
chr5	135490088	0.0166778267699883	0.963527399919604	9.99860915374849	4.9	2.18	0.0457275564334595	0.963527399919604	SLC25A48	1098	87
chr5	135490093	0.179291252364603	0.620166480149987	10.4984350521007	5	2.75	0.495614415558257	0.620166480149987	SLC25A48	1098	87
chr5	135490101	0.33832162876255	0.338972847562941	4.70609372601949	5.3	2.54	0.956196738210489	0.338972847562941	SLC25A48	1098	87
chr5	135490106	0.312368278019479	0.379554576505903	6.93614857124173	4.9	2.51	0.878717299292799	0.379554576505903	SLC25A48	1098	87
chr5	135490116	0.312907797494002	0.378687721206946	4.74986731876562	4.6	2.37	0.880316786810678	0.378687721206946	SLC25A48	1098	87
chr5	135490120	0.125703029620341	0.72932853938161	10.5867071622967	3.4	1.71	0.346018862155714	0.72932853938161	SLC25A48	1098	87
chr5	135490128	0.467659575972291	0.17290088790695	9.22119069528616	4.2	2.1	1.36294169125655	0.17290088790695	SLC25A48	1098	87
chr5	135490141	0.128059332196742	0.724419087894809	9.5647683569553	4.2	2.15	0.352558988710888	0.724419087894809	SLC25A48	1098	87
chr5	135490159	0.548046494944661	0.100978646277472	14.3243490060295	4.2	2.39	1.64012756428236	0.100978646277472	SLC25A48	1098	87
chr5	135490171	0.33832162876255	0.338972847562941	7.05772904322059	2.7	1.16	0.956196738210489	0.338972847562941	SLC25A48	1098	87
chr5	135490207	0.392326020208215	0.262130525004438	11.037914763076	3.1	1.91	1.12136970732406	0.262130525004438	SLC25A48	1098	87
chr5	135490215	0.598405499188297	0.0676064555113337	7.58284392930949	3.7	2.41	1.82762097574722	0.0676064555113338	SLC25A48	1098	87
chr5	135490222	0.192958191334803	0.593271825716524	31.1254843072187	2.6	1.26	0.534100757475781	0.593271825716524	SLC25A48	1098	87
chr5	135490259	0.698114941198068	0.0247575955259785	8.51007536537013	4.4	2.12	2.24516416706891	0.0247575955259784	SLC25A48	1098	87
chr5	135490274	0.408209664751058	0.241552871533008	4.56535389889509	4.1	2.13	1.17111421312786	0.241552871533008	SLC25A48	1098	87
chr5	135490302	0.575379134299289	0.0818003755345283	9.05781502163186	3.1	2.08	1.74033406659964	0.0818003755345282	SLC25A48	1098	87
chr5	135490338	0.0810583893408318	0.823845230623612	5.88860416401687	3.9	2.38	0.222602063089857	0.823845230623612	SLC25A48	1098	87
chr5	135490365	0.0166778267699814	0.963527399919604	5.71520499228263	4.3	2.45	0.0457275564334595	0.963527399919604	SLC25A48	1098	87
chr5	135490367	0.0166778267699814	0.963527399919604	5.71520499228263	4.7	2.26	0.0457275564334595	0.963527399919604	SLC25A48	1098	87
chr5	135490372	0.614839488794705	0.0585298633697001	8.30859880116597	4.7	2.45	1.89170825115915	0.0585298633697	SLC25A48	1098	87
chr5	135490379	0.250431353195017	0.485264800940682	27.9911884715797	4.1	2.18	0.697859921364113	0.485264800940682	SLC25A48	1098	87
chr5	135490388	0.3351344042783	0.343832041336894	16.0888704478764	3.6	2.22	0.946620799463986	0.343832041336894	SLC25A48	1098	87
chr5	135490396	0.0736740730664878	0.839709886397902	31.928614661957	2.9	1.85	0.202264582977235	0.839709886397902	SLC25A48	1098	87
chr5	135490412	0.392326020208215	0.262130525004438	9.19734247633311	4.1	2.13	1.12136970732406	0.262130525004438	SLC25A48	1098	87
chr5	135490419	0.167056380600203	0.644593053618179	29.3955098794002	4.2	2.2	0.461286521748167	0.644593053618179	SLC25A48	1098	87
chr5	135490438	0.160266383270723	0.658284187137907	29.7148562935099	4.1	2.28	0.442283337172935	0.658284187137907	SLC25A48	1098	87
chr5	135490470	0.308034486104403	0.386552931052007	29.4652917833096	2.8	1.87	0.865885544589854	0.386552931052007	SLC25A48	1098	87
chr5	135490498	0.0356243328389357	0.922170594806778	10.7368781933969	4.3	2.41	0.0976999002014071	0.922170594806778	SLC25A48	1098	87
chr5	135490579	0.408209664751058	0.241552871533008	5.47732921283155	3.7	1.89	1.17111421312786	0.241552871533008	SLC25A48	1098	87
chr5	135490604	0.318136860492258	0.370336641586247	28.2796911423056	4.4	2.22	0.895842960619561	0.370336641586247	SLC25A48	1098	87
chr5	135490610	0.157964282509742	0.662947140952893	18.62423142675	3.4	2.46	0.435847826790075	0.662947140952893	SLC25A48	1098	87
chr5	135490665	0.125538446275156	0.729671788750668	13.7243782770901	4.4	2.5	0.345562158782892	0.729671788750668	SLC25A48	1098	87
chr5	135490671	0.644989986989476	0.0440451685291717	8.05089497973959	4.5	2.55	2.01366070257335	0.0440451685291716	SLC25A48	1098	87
chr5	135490673	0.493678491092436	0.147020953194268	9.72292118934496	3.9	2.02	1.45013472546055	0.147020953194268	SLC25A48	1098	87
chr5	135490698	0.0347348545747588	0.924109112922257	29.6378871050085	4.2	2.3	0.0952589935136982	0.924109112922257	SLC25A48	1098	87
chr5	135490721	0.346182888506302	0.327139239862138	15.1928035651999	3.6	2.01	0.979892389863621	0.327139239862138	SLC25A48	1098	87
chr5	135490739	0.323495556285098	0.36187422515096	15.0564551338009	4.2	2.3	0.911799592082592	0.361874225150959	SLC25A48	1098	87
chr5	135490743	0.219605172778071	0.542118333702105	29.0866761799894	4.3	2.54	0.609612795168892	0.542118333702105	SLC25A48	1098	87
chr5	135490770	0.138186115251325	0.703424238959051	14.9277803549902	4.3	2.31	0.380702196314597	0.703424238959051	SLC25A48	1098	87
chr5	135490790	0.6658732293552	0.0355636613098609	8.28696445205988	4.3	2.31	2.10188145650766	0.0355636613098609	SLC25A48	1098	87
chr5	135490794	0.179282321738364	0.620184191943866	10.4984524198789	3.5	2.07	0.495589316440509	0.620184191943867	SLC25A48	1098	87
chr5	135490838	0.1573979105054	0.664095945842317	24.1064973510463	4.1	2.13	0.434265097627007	0.664095945842317	SLC25A48	NA	NA
chr5	135490910	0.106440905456803	0.769780628764734	17.400156913448	3.5	1.96	0.292661855496652	0.769780628764734	SLC25A48	NA	NA
chr5	135491027	0.294294906121437	0.409148812895189	22.2716890440798	4.7	2.54	0.825392462355768	0.409148812895189	SLC25A48	NA	NA
chr5	135491091	0.072137630807864	0.84301754299565	27.9722188005879	4.5	2.64	0.198035175033287	0.84301754299565	SLC25A48	NA	NA
chr5	135491248	0.36857287261346	0.294634603705804	14.8736398635652	4.1	2.08	1.04800868880953	0.294634603705804	SLC25A48	NA	NA
chr5	135491325	0.26503502949834	0.459272890290298	27.6421839649407	4.2	2.66	0.740044669486883	0.459272890290298	SLC25A48	NA	NA
chr5	135491362	0.736640493741104	0.0150973564421848	20.5968426437147	4.5	2.27	2.43003520147609	0.0150973564421848	SLC25A48	NA	NA
chr5	135491380	0.189931637444436	0.599190798465329	15.8899666233909	5.1	2.85	0.525564541917896	0.599190798465329	SLC25A48	NA	NA
chr5	135491417	0.00599652250559053	0.986883078687721	42.0588919290012	2.5	1.51	0.0164403634874949	0.986883078687721	SLC25A48	NA	NA
chr5	135491449	0.103633933695482	0.775719868621396	19.3136452236232	4.7	2.63	0.284901158206349	0.775719868621396	SLC25A48	NA	NA
chr5	135491479	0.36602934772214	0.298236800744196	10.9939271143734	4.1	2.08	1.0402219396195	0.298236800744196	SLC25A48	NA	NA
chr5	135491528	0.33832162876255	0.338972847562941	14.1154580864412	4.7	2.71	0.956196738210489	0.338972847562941	SLC25A48	NA	NA
chr5	135491561	0.139682015821203	0.700337815340155	6.90745353432948	4.6	2.37	0.384864490996991	0.700337815340155	SLC25A48	NA	NA
chr5	135491596	0.367464013087136	0.29620212556875	9.56221734799729	4.6	3.06	1.04461244469363	0.296202125568749	SLC25A48	NA	NA
chr5	135491610	0.335233289091051	0.343680752963125	6.15387283183221	4.4	2.76	0.946917631101833	0.343680752963125	SLC25A48	NA	NA
chr5	135491628	0.312229733987192	0.379777334469862	28.3264911770692	4.8	2.35	0.87830663798244	0.379777334469862	SLC25A48	NA	NA
chr5	135491648	0.227136116962651	0.527989446994873	9.73765635057197	4.5	2.37	0.631078119480095	0.527989446994873	SLC25A48	NA	NA
chr5	135491652	0.138187707522732	0.703420951614873	5.94243634123463	4.4	2.5	0.380706626047436	0.703420951614873	SLC25A48	NA	NA
chr5	135491658	0.138187707522732	0.703420951614873	5.94243634123463	4.3	2.31	0.380706626047436	0.703420951614873	SLC25A48	NA	NA
chr5	135491665	0.321292007620609	0.365342271841805	8.58833228399248	4	2.58	0.905232416436961	0.365342271841805	SLC25A48	NA	NA
chr5	135491676	0.102901825347849	0.777270663885012	10.226957536692	4.9	2.47	0.282877602990273	0.777270663885012	SLC25A48	NA	NA
chr5	135491690	0.0494270912670702	0.892141996391498	13.4635640547003	4.6	2.37	0.135594319459916	0.892141996391498	SLC25A48	265	23
chr5	135491700	0.324752398619365	0.359903546420297	6.9721495726403	4.7	2.16	0.915548894413325	0.359903546420297	SLC25A48	265	23
chr5	135491723	0.360698222782581	0.30586241461362	8.45866485615208	4.9	2.42	1.02394254237431	0.30586241461362	SLC25A48	265	23
chr5	135491726	0.549950909051866	0.0995582929351368	5.34787003422429	5.6	2.95	1.64699879781842	0.0995582929351368	SLC25A48	265	23
chr5	135491772	0.140875559041053	0.697878058765967	17.6293019930924	4.9	2.73	0.38818645144544	0.697878058765967	SLC25A48	265	23
chr5	135491783	0.0634582008569991	0.861742835665606	10.3081487797696	4.7	2.58	0.174156035978474	0.861742835665606	SLC25A48	265	23
chr5	135491790	0.0404460439927778	0.911668872640395	9.45669185909011	4.8	2.57	0.110933761974388	0.911668872640395	SLC25A48	265	23
chr5	135491798	0.228108515489361	0.526176121595034	10.7795502921835	4.4	1.84	0.633853979438845	0.526176121595034	SLC25A48	265	23
chr5	135491803	0.0632530133862401	0.862186299986862	15.1233613998034	4.1	2.42	0.173591770536255	0.862186299986862	SLC25A48	265	23
chr5	135491822	0.100098754998453	0.783214802170447	13.6089582611442	4.1	2.18	0.275132032937243	0.783214802170447	SLC25A48	265	23
chr5	135491838	0.503954626167988	0.137492587554068	8.98896422889271	5.1	2.51	1.48519344644144	0.137492587554068	SLC25A48	265	23
chr5	135491849	0.543220643365221	0.104635123437092	8.39589978871756	4.9	2.56	1.62278616880861	0.104635123437092	SLC25A48	265	23
chr5	135491881	0.281709466314168	0.430380781894651	12.9236447585884	5.4	2.63	0.788540220767659	0.430380781894651	SLC25A48	265	23
chr5	135491898	0.0984224162622849	0.786774466254031	18.0794135357508	4.7	2.79	0.270501495887204	0.786774466254031	SLC25A48	265	23
chr5	135491916	0.145438570895698	0.688497711452836	35.6278594018438	4.2	2.57	0.400894619499844	0.688497711452836	SLC25A48	265	23
chr5	135491919	0.0315993661585533	0.930945366492989	27.2327185663758	4.5	1.96	0.08665547818673	0.930945366492989	SLC25A48	265	23
chr5	135491933	0.0724442593130617	0.84235725427271	17.4241357729439	4.7	2.83	0.198879182385247	0.84235725427271	SLC25A48	265	23
chr5	135491942	0.213439193842313	0.553796827407507	29.3548831143331	4.1	2.23	0.5920802859926	0.553796827407507	SLC25A48	265	23
chr5	135491950	0.179221797884022	0.620304231387446	32.4681728894544	4.3	1.77	0.495419218570321	0.620304231387447	SLC25A48	265	23
chr5	135491953	0.148838611930034	0.681532823859945	24.2000945992126	5.1	2.51	0.410372353047732	0.681532823859946	SLC25A48	265	23
chr5	135492033	0.48476004128997	0.155607525486521	26.0185288764911	3.8	2.1	1.42000053435771	0.155607525486521	SLC25A48	NA	NA
chr5	135492046	0.143114165408982	0.693271385586044	23.5162558120084	3.2	1.48	0.394419450878599	0.693271385586044	SLC25A48	NA	NA
chr5	135492130	0.0934600658474785	0.797332539652477	28.6086001819466	3.1	1.52	0.256800816600876	0.797332539652477	SLC25A48	NA	NA
chr5	135492317	0.301472475909791	0.397267723950358	21.763486265432	4.8	2.49	0.846511028843779	0.397267723950358	SLC25A48	NA	NA
chr5	135492346	0.312994168347467	0.378549037967346	14.6942904296035	4.5	2.68	0.88057288870506	0.378549037967346	SLC25A48	NA	NA
chr5	135492494	0.509849259672077	0.132202514518775	21.4161631795735	4.4	2.5	1.50547299556828	0.132202514518775	SLC25A48	NA	NA
chr5	135493269	0.209008825390205	0.562248069736024	12.3907100091929	6.1	2.6	0.579505599084734	0.562248069736024	SLC25A48	NA	NA
chr5	135493288	0.442878069931174	0.199906621986892	5.85632612258314	5.6	2.5	1.28181764766328	0.199906621986892	SLC25A48	NA	NA
chr5	135493297	0.545421501771552	0.102957361627256	7.79247903078921	5	2.49	1.63068235517524	0.102957361627257	SLC25A48	NA	NA
chr5	135493360	0.315238217252202	0.374954583488229	25.3669685191437	4.8	2.35	0.887230929620679	0.374954583488229	SLC25A48	NA	NA
chr5	135493435	0.298162104775925	0.402726622616557	10.5372768704753	5.6	2.55	0.836761534874034	0.402726622616557	SLC25A48	NA	NA
chr5	135493458	0.315583382482681	0.374403205486067	5.6061316188356	5.6	2.37	0.888255733028929	0.374403205486067	SLC25A48	NA	NA
chr5	135493475	0.401856206933919	0.249671737552255	3.92561783576486	5.7	2.26	1.15114706675791	0.249671737552255	SLC25A48	NA	NA
chr5	135493503	0.133199864889832	0.713740125105113	19.1159737620568	5.8	2.7	0.36683764564069	0.713740125105113	SLC25A48	NA	NA
chr5	135493730	0.415752602962826	0.232109051152045	16.3745477284761	5.4	1.9	1.19494363951132	0.232109051152045	SLC25A48	NA	NA
chr5	135493776	0.436819967550739	0.206859276315242	25.6955502157755	5.1	1.66	1.2622487930413	0.206859276315242	SLC25A48	NA	NA
chr5	135493790	0.111998895813781	0.75805254399626	29.7600133791936	5	2	0.308039147889194	0.75805254399626	SLC25A48	NA	NA
chr5	135494153	0.426105694314453	0.219492852169405	15.5533219943614	5.6	1.35	1.22787777923538	0.219492852169405	SLC25A48	NA	NA
chr5	135494185	0.0196354923204425	0.957063917218477	13.9655846554327	3.6	1.26	0.0538383973342734	0.957063917218477	SLC25A48	NA	NA
chr5	135494255	0.397885295798212	0.254822078061875	6.1174577144127	5.4	1.51	1.13871491909911	0.254822078061875	SLC25A48	NA	NA
chr5	135494273	0.361487715706904	0.304726691024082	15.1898346571038	4.5	1.9	1.02634988547601	0.304726691024082	SLC25A48	NA	NA
chr5	135494320	0.513331401253502	0.129137374571149	8.95289102874206	4.9	1.52	1.51751236279144	0.129137374571149	SLC25A48	NA	NA
chr5	135494406	0.571030348383655	0.0846799844945006	13.1296974150011	5.4	2.27	1.7241543397845	0.0846799844945005	SLC25A48	NA	NA
chr5	135494425	0.419067505165248	0.228025913323793	8.92876875954907	5	2.05	1.20545963075179	0.228025913323793	SLC25A48	NA	NA
chr5	135494744	0.59254542594105	0.0710528344107263	11.6926374471199	5.7	2.95	1.80513963361712	0.0710528344107264	SLC25A48	NA	NA
chr5	135495033	0.0437093379756619	0.904568285356629	27.2802312055403	4.9	3.48	0.119892525748041	0.904568285356629	SLC25A48	NA	NA
chr5	135495531	0.544729546591528	0.10348300733951	12.8223837190585	6.4	2.76	1.62819753485789	0.10348300733951	SLC25A48	NA	NA
chr5	135495556	0.102231240192364	0.778691759014664	20.0196665360041	6.1	2.69	0.281024303707408	0.778691759014664	SLC25A48	NA	NA
chr5	135495656	0.203549067761898	0.572730587102344	14.9115834451591	6.2	2.97	0.564034596907207	0.572730587102344	SLC25A48	NA	NA
chr5	135495774	0.455955958923559	0.185367625852626	22.700962996564	5.8	3.26	1.32440785920101	0.185367625852626	SLC25A48	NA	NA
chr5	135495981	0.404252236354012	0.246592323684024	18.3609675894127	5.7	1.83	1.15866607643359	0.246592323684024	SLC25A48	NA	NA
chr5	135495984	0.222545438572058	0.536584225680022	19.8570259686287	5.7	2.41	0.617986518128838	0.536584225680021	SLC25A48	NA	NA
chr5	135496102	0.033299091768318	0.927238952132329	21.9595015427841	5.5	2.37	0.091319212841541	0.927238952132329	SLC25A48	NA	NA
chr5	135496326	0.00873615067237302	0.980891128844123	17.6799385449588	6.4	2.27	0.0239517082906969	0.980891128844124	SLC25A48	NA	NA
chr5	135496501	0.421258709545992	0.22534943906281	15.4914400165754	7.2	2.57	1.21242577586594	0.22534943906281	SLC25A48	NA	NA
chr5	135496637	0.379799620966132	0.27901505063992	13.9785117940724	6.7	2.75	1.08253459779033	0.27901505063992	SLC25A48	NA	NA
chr5	135496708	0.138187707522744	0.703420951614866	3.30102338755584	5.5	2.64	0.380706626047446	0.703420951614866	SLC25A48	NA	NA
chr5	135496730	0.430895004721496	0.213792394808849	5.89434283950241	6.5	2.42	1.2432047445181	0.213792394808849	SLC25A48	NA	NA
chr5	135496741	0.120353710893272	0.740506752652044	15.2797083177351	5.9	2.69	0.331182348253425	0.740506752652044	SLC25A48	NA	NA
chr5	135496751	0.0384193833028948	0.916081539903508	5.82874756194016	6.3	3.09	0.105370857183702	0.916081539903508	SLC25A48	NA	NA
chr5	135496837	0.272087498586012	0.446948840362809	5.47860338814376	5.7	2.58	0.760511596190224	0.446948840362809	SLC25A48	NA	NA
chr5	135496862	0.479398099830518	0.16091240464502	15.8875875772566	7	2.83	1.4020095174382	0.16091240464502	SLC25A48	NA	NA
chr5	135497206	0.759406869614997	0.0108366253506079	15.0213606336211	5.3	2.58	2.54792342979108	0.010836625350608	SLC25A48	NA	NA
chr5	135497310	0.39333315779383	0.260798039232342	18.7697830067499	6.6	3.06	1.12450691355827	0.260798039232342	SLC25A48	NA	NA
chr5	135497447	0.307073035447609	0.388113963184632	13.6106262668328	4.2	1.93	0.863042749387237	0.388113963184632	SLC25A48	NA	NA
chr5	135497784	0.217225072807082	0.546614651812835	8.89233445017913	7	2.98	0.602840724716233	0.546614651812835	SLC25A48	NA	NA
chr5	135497803	0.0272278034293473	0.940483315970083	13.6356197815435	6.4	2.91	0.0746624108341607	0.940483315970083	SLC25A48	NA	NA
chr5	135497978	0.392012122930429	0.262546588808272	6.17556375583381	6.7	2.87	1.1203923843986	0.262546588808272	SLC25A48	NA	NA
chr5	135498021	0.253241938362223	0.480213811938553	9.4021640556285	6.5	2.07	0.705958715275944	0.480213811938553	SLC25A48	NA	NA
chr5	135498090	0.0917378995303972	0.801003697007859	29.3219154218757	4.7	1.89	0.252048343504993	0.801003697007859	SLC25A48	NA	NA
chr5	135498116	0.035464298053765	0.922519345716055	9.74043446395977	6.2	2.82	0.097260724086028	0.922519345716055	SLC25A48	NA	NA
chr5	135498354	0.696589786178605	0.0252098587848845	8.90598770975748	6.9	2.64	2.23817172469547	0.0252098587848846	SLC25A48	NA	NA
chr5	135498370	0.338321628762549	0.338972847562945	3.13645478680723	6.5	2.76	0.956196738210481	0.338972847562945	SLC25A48	NA	NA
chr5	135498411	0.21612670723378	0.548694559458333	12.0054892285152	5.9	3.07	0.599717445836842	0.548694559458333	SLC25A48	NA	NA
chr5	135498624	0.00202329570120471	0.995574058772197	13.1886150878794	4.3	1.64	0.00554712315962988	0.995574058772197	SLC25A48	NA	NA
chr5	135498837	0.0538838142639298	0.882470794432214	13.7997492400944	7.1	2.6	0.147837777929064	0.882470794432214	SLC25A48	NA	NA
chr5	135498889	0.261726892416917	0.465105493942876	12.9505859425474	6.3	2.41	0.73046582712755	0.465105493942876	SLC25A48	NA	NA
chr5	135498997	0.125945037164093	0.728823895405886	14.0441859710674	4.5	1.35	0.346690436902475	0.728823895405886	SLC25A48	NA	NA
chr5	135499034	0.0336216673040529	0.926535685590686	19.3387451612038	5.6	2.5	0.0922043454429405	0.926535685590686	SLC25A48	NA	NA
chr5	135499047	0.104602554730756	0.773669175402579	14.6500279560983	6.4	3.06	0.287578799201271	0.773669175402579	SLC25A48	NA	NA
chr5	135499576	0.138187707522744	0.703420951614866	3.30102338755584	7.3	2.83	0.380706626047446	0.703420951614866	SLC25A48	NA	NA
chr5	135499691	0.409287993294701	0.240189808691071	10.3981290575366	5.2	2.25	1.17451249853712	0.240189808691071	SLC25A48	NA	NA
chr5	135499701	0.484794431668268	0.155573846885347	9.5442450854092	7.1	2.51	1.42011622698506	0.155573846885347	SLC25A48	NA	NA
chr5	135499885	0.11160733625597	0.75887736036565	14.8003056106247	7.4	2.32	0.306955347031444	0.75887736036565	SLC25A48	NA	NA
chr5	135500021	0.123883841497453	0.733124968975869	5.18213263661961	8.1	3.21	0.340971590562474	0.733124968975869	SLC25A48	NA	NA
chr5	135500073	0.611066399506855	0.0605380544148025	9.06340472445351	6.4	2.99	1.87685438340423	0.0605380544148026	SLC25A48	NA	NA
chr5	135500081	0.316632862923335	0.372729190344064	9.72505731223032	8.1	2.77	0.891372827101698	0.372729190344065	SLC25A48	NA	NA
chr5	135500152	0.289660890261383	0.416907883012915	12.0399772242932	7.2	2.25	0.8117974195225	0.416907883012915	SLC25A48	NA	NA
chr5	135500198	0.00586825321402179	0.987163638137917	4.7453177483852	7.9	3.41	0.01608868784825	0.987163638137917	SLC25A48	NA	NA
chr5	135500216	0.338321628762549	0.338972847562945	3.13645478680723	7.8	3.01	0.956196738210481	0.338972847562945	SLC25A48	NA	NA
chr5	135500238	0.155223615192187	0.668512030077298	12.9960365441474	7.5	2.8	0.428191052390789	0.668512030077298	SLC25A48	NA	NA
chr5	135500807	0.33832162876255	0.338972847562944	4.70609372601949	5.5	2.27	0.956196738210484	0.338972847562943	SLC25A48	NA	NA
chr5	135501042	0.526754209366644	0.117735418560763	4.3601862216294	6.9	2.18	1.56434990374697	0.117735418560763	SLC25A48	NA	NA
chr5	135501050	0.338321628762549	0.338972847562945	3.13645478680723	6.8	2.04	0.956196738210481	0.338972847562945	SLC25A48	NA	NA
chr5	135501386	0.142605653233241	0.694317029495668	7.49251541967674	7.5	1.72	0.393003319704837	0.694317029495668	SLC25A48	NA	NA
chr5	135501525	0.0587077186094045	0.872018573658398	6.27662839978087	7.9	2.18	0.161095005810223	0.872018573658398	SLC25A48	NA	NA
chr5	135501544	0.138187707522743	0.703420951614868	4.24587076581215	7.7	1.77	0.380706626047444	0.703420951614868	SLC25A48	NA	NA
chr5	135501773	0.351225197560302	0.319663378394328	17.2179224019852	8.6	2.8	0.9951498709212	0.319663378394328	SLC25A48	NA	NA
chr5	135502210	0.404139992376134	0.246736105645936	12.2988633846396	8	2.36	1.15831354539519	0.246736105645936	SLC25A48	NA	NA
chr5	135502304	0.181672869200711	0.615449403082249	17.3313222414872	6.9	1.6	0.502310103753856	0.615449403082249	SLC25A48	NA	NA
chr5	135502364	0.179004493064391	0.620735287454829	12.0387863734914	7.9	2.02	0.494808523110813	0.620735287454829	SLC25A48	NA	NA
chr5	135502792	0.193779899141462	0.591668527282033	21.0021284131064	8.7	3.13	0.536419688454474	0.591668527282033	SLC25A48	NA	NA
chr5	135502884	0.144970270460488	0.689458678401188	17.9448826737083	7.2	2.49	0.399589789114124	0.689458678401188	SLC25A48	NA	NA
chr5	135502938	0.0321825616757954	0.929673514861318	11.904283065611	6.6	3.03	0.0882556156037612	0.929673514861318	SLC25A48	NA	NA
chr5	135502963	0.0504233031814306	0.889979038013844	20.0729835826743	7.6	2.67	0.138330732434723	0.889979038013844	SLC25A48	NA	NA
chr5	135503027	0.195863643182328	0.587609915866379	15.7859223152401	8.3	2.91	0.542302816228098	0.587609915866379	SLC25A48	NA	NA
chr5	135503102	0.0765456722162888	0.833533990332136	9.17050779534565	8.2	2.15	0.210171284933273	0.833533990332136	SLC25A48	NA	NA
chr5	135503187	0.549513444665612	0.0998834352367347	6.12209709267603	8.1	2.81	1.64541899396194	0.0998834352367346	SLC25A48	NA	NA
chr5	135503372	0.241040274119499	0.502306162872195	17.071555313542	6.1	1.91	0.670865583723777	0.502306162872195	SLC25A48	NA	NA
chr5	135503453	0.492131972789356	0.148488754712658	13.425557096806	7.7	2.5	1.44489011005768	0.148488754712658	SLC25A48	NA	NA
chr5	135503545	0.252448800729048	0.481636862920038	5.71668535336255	8	2.11	0.703672318623778	0.481636862920038	SLC25A48	NA	NA
chr5	135503576	0.131539900344504	0.717183746345859	14.6840975253956	7.2	2.62	0.36222520423856	0.717183746345859	SLC25A48	NA	NA
chr5	135503961	0.244752694120499	0.495539498411989	11.6368184956075	7.9	2.88	0.68152477075439	0.495539498411989	SLC25A48	NA	NA
chr5	135504059	0.312907797494006	0.37868772120694	3.16562842900336	8.8	2.35	0.880316786810689	0.37868772120694	SLC25A48	NA	NA
chr5	135504216	0.00700890440502259	0.984668774771464	12.4432231538253	7.8	1.87	0.0192160238597761	0.984668774771464	SLC25A48	NA	NA
chr5	135504462	0.518528071199674	0.124645398551073	3.51154808774216	8.5	2.55	1.53556379892286	0.124645398551073	SLC25A48	NA	NA
chr5	135504628	0.401856206933919	0.249671737552262	1.52739224400648	8.4	3.92	1.1511470667579	0.249671737552262	SLC25A48	NA	NA
chr5	135504773	0.0642689769216977	0.859990875777144	14.2714285309806	8.1	2.47	0.17638577956788	0.859990875777144	SLC25A48	NA	NA
chr5	135504803	0.723740628088497	0.0179689605539764	4.93484068565655	8.3	3.62	2.36625711157771	0.0179689605539763	SLC25A48	NA	NA
chr5	135504828	0.58829330078941	0.073623885765448	8.34773843611535	9.4	4.35	1.78894368297194	0.0736238857654479	SLC25A48	NA	NA
chr5	135504901	0.270531557891326	0.449654817270417	9.72271283852385	9.4	3.66	0.755990623880376	0.449654817270417	SLC25A48	NA	NA
chr5	135504932	0.0116787577455841	0.974456201626683	5.85092566721149	9.7	3.83	0.0320198742959424	0.974456201626683	SLC25A48	NA	NA
chr5	135505126	0.00285474102611552	0.993755304896823	16.2678191307464	9.1	4.23	0.00782664456060175	0.993755304896823	SLC25A48	NA	NA
chr5	135505222	0.342586660980297	0.33252581019533	10.6537353030711	7.6	2.91	0.969038841131577	0.33252581019533	SLC25A48	NA	NA
chr5	135505334	0.16795631516214	0.642785548829938	5.33492432748416	9.2	2.97	0.463807668334274	0.642785548829938	SLC25A48	NA	NA
chr5	135505338	0.0722989489702006	0.842670152142807	4.20149826043442	9.4	3.1	0.198479206237839	0.842670152142807	SLC25A48	NA	NA
chr5	135505350	0.0461703988349537	0.899217274794593	6.98788846457516	9.3	3.16	0.126650185051297	0.899217274794593	SLC25A48	NA	NA
chr5	135505485	0.538189405718224	0.108535073153909	12.7962823003499	9.9	3.45	1.60481250494851	0.108535073153909	SLC25A48	NA	NA
chr5	135505561	0.283694016731093	0.426999461863354	5.27246409603835	8.3	3.65	0.794336669584106	0.426999461863354	SLC25A48	NA	NA
chr5	135505569	0.0826633079268888	0.820404580367722	4.71602232546968	9.6	3.98	0.227024642618524	0.820404580367722	SLC25A48	NA	NA
chr5	135505821	0.0179097984306223	0.960834880183088	15.1672832904047	9.5	3.57	0.0491059268266198	0.960834880183088	SLC25A48	NA	NA
chr5	135506354	0.558876294109166	0.0930707500426864	10.2358856359237	6.5	3.6	1.67941726891203	0.0930707500426864	SLC25A48	NA	NA
chr5	135506424	0.517162987828227	0.12581583729104	7.60734031330575	10.6	4.2	1.53081210391049	0.12581583729104	SLC25A48	NA	NA
chr5	135506467	0.729951808865436	0.0165429071944613	6.67107099583123	9.8	3.82	2.39671229693848	0.0165429071944612	SLC25A48	NA	NA
chr5	135506482	0.168482342512741	0.641729811215651	8.72329388142902	9.9	3.9	0.46528159783604	0.641729811215651	SLC25A48	NA	NA
chr5	135506638	0.40185620693392	0.249671737552258	2.49712149244945	9.5	4.97	1.15114706675791	0.249671737552258	SLC25A48	NA	NA
chr5	135506876	0.384695862994515	0.27234681913067	12.0335219206198	9.4	5.06	1.09767410939294	0.27234681913067	SLC25A48	NA	NA
chr5	135507128	0.0744038950617158	0.838139512036045	10.1674805972617	6.5	3.95	0.204273839446808	0.838139512036045	SLC25A48	NA	NA
chr5	135507202	0.166998875059849	0.644708609738862	13.4049474125986	9	4.08	0.461125441425756	0.644708609738862	SLC25A48	NA	NA
chr5	135507679	0.401856206933918	0.249671737552255	2.03560728922446	9.5	6.47	1.15114706675791	0.249671737552255	SLC25A48	NA	NA
chr5	135507686	0.356142647124951	0.312459383731206	20.3406276518851	7.1	4.12	1.01007494783096	0.312459383731206	SLC25A48	NA	NA
chr5	135507702	0.276973875695238	0.438499142453176	8.31055878812363	10.7	6.04	0.774730131235153	0.438499142453176	SLC25A48	NA	NA
chr5	135507762	0.209974640789515	0.560401481511358	10.7293291205182	9.5	4.7	0.582245274440138	0.560401481511358	SLC25A48	NA	NA
chr5	135507884	0.203192663274165	0.573417431322835	18.6635623525755	4.9	3.78	0.563025630235026	0.573417431322835	SLC25A48	NA	NA
chr5	135508054	0.48069752961087	0.159616961413995	5.22476187321249	7.9	5.53	1.40636097817803	0.159616961413995	SLC25A48	NA	NA
chr5	135508075	0.254814133317888	0.47739838988938	6.97722589528872	9.6	6.4	0.71049312963531	0.477398389889379	SLC25A48	NA	NA
chr5	135508124	0.0235549538039391	0.94850211776586	19.3356303039767	8.2	4.24	0.064587901543478	0.94850211776586	SLC25A48	NA	NA
chr5	135508168	0.00239639563530986	0.994757914651623	12.926823328701	8.3	4.85	0.00657002694197684	0.994757914651623	SLC25A48	NA	NA
chr5	135508221	0.0938730370407811	0.796452734266579	18.0954923024992	9.5	5.4	0.257940621034557	0.796452734266579	SLC25A48	NA	NA
chr5	135508255	0.344337807459546	0.329897201816343	9.52434930772038	8.6	5.54	0.974320957811649	0.329897201816343	SLC25A48	NA	NA
chr5	135508257	0.0937604564196606	0.796692558740999	9.44484603637603	7.4	5.3	0.257629890752798	0.796692558740999	SLC25A48	NA	NA
chr5	135508285	0.477130525637032	0.163188118281472	9.55273275759272	9.8	6	1.39442892578303	0.163188118281472	SLC25A48	NA	NA
chr5	135508430	0.0430458645165335	0.906011456155087	20.2367547082676	8.3	4.32	0.118070930820737	0.906011456155087	SLC25A48	NA	NA
chr5	135508493	0.429684598268801	0.215224956660125	13.6268511522577	7.5	2.12	1.2393255600281	0.215224956660125	SLC25A48	NA	NA
chr5	135508535	0.466902208290787	0.173692093683675	9.3046166713243	4	2.91	1.3604356809466	0.173692093683675	SLC25A48	NA	NA
chr5	135508583	0.487478486097897	0.152958922674335	3.58577569115552	9.8	5.27	1.42915766445548	0.152958922674335	SLC25A48	NA	NA
chr5	135508616	0.141647965909155	0.696287563678942	12.9341864471279	8.5	4.22	0.390336733782546	0.696287563678942	SLC25A48	NA	NA
chr5	135508618	0.463626302300963	0.177139124460536	10.3216514590111	8.4	4.22	1.34961620172116	0.177139124460536	SLC25A48	NA	NA
chr5	135508624	0.217717485265583	0.545683213484352	6.34301942501205	8.8	5.12	0.604241319496549	0.545683213484352	SLC25A48	NA	NA
chr5	135508626	0.192310999403069	0.594535728683841	7.37767916201768	9	5.01	0.53227473413486	0.594535728683841	SLC25A48	NA	NA
chr5	135508647	0.301128783448442	0.397832819692372	7.34685693424668	7.6	3.57	0.845498052270597	0.397832819692372	SLC25A48	NA	NA
chr5	135508649	0.126935951328634	0.726758580678282	9.2741451237018	8.4	3.84	0.349440569291781	0.726758580678282	SLC25A48	NA	NA
chr5	135508661	0.445927240064895	0.196459354219559	6.85270507858251	10.1	5.49	1.29170491642495	0.196459354219559	SLC25A48	NA	NA
chr5	135508667	0.302676881969603	0.395290501945474	7.80666446966393	9.1	5.45	0.850062207004779	0.395290501945474	SLC25A48	NA	NA
chr5	135508702	0.150915844318519	0.677288269684906	13.8082935909188	5.4	3.95	0.416166365710959	0.677288269684906	SLC25A48	NA	NA
chr5	135508815	0.3076916665193	0.38710918943656	14.1396422160904	8.2	4.73	0.864871741100524	0.38710918943656	SLC25A48	NA	NA
chr5	135508839	0.0676906499402327	0.852603315428932	20.0271359396492	6	3.06	0.185797818376645	0.852603315428932	SLC25A48	NA	NA
chr5	135508842	0.0230747689114239	0.949550810143599	14.2511524551061	6.9	5.69	0.0632708718860926	0.949550810143599	SLC25A48	NA	NA
chr5	135508859	0.0683467973042611	0.851187822951575	17.7072967258423	8.7	5.25	0.187603065553135	0.851187822951575	SLC25A48	NA	NA
chr5	135508875	0.0176053143421453	0.96150030922318	4.42328824027104	7.2	4.32	0.048270946077833	0.96150030922318	SLC25A48	NA	NA
chr5	135509020	0.103442054224704	0.776126250285349	17.8773535869075	9.1	5.76	0.284370778616374	0.776126250285349	SLC25A48	NA	NA
chr5	135509337	0.150895743993702	0.677329303141104	14.8380309215827	8.5	4.74	0.416110286529606	0.677329303141104	SLC25A48	NA	NA
chr5	135509550	0.0923899394042291	0.799613321296592	17.5358303936984	9.4	6.04	0.253847569950074	0.799613321296592	SLC25A48	NA	NA
chr5	135509688	0.264750536211991	0.459773193490433	14.3927061595019	9.9	6.17	0.739220370087617	0.459773193490434	SLC25A48	NA	NA
chr5	135509710	0.492853504161823	0.147802845297855	18.2618128340961	8.7	5.31	1.44733598484528	0.147802845297855	SLC25A48	NA	NA
chr5	135509746	0.0735931502765174	0.839884041247822	15.1486355226184	9.2	5.85	0.202041806448167	0.839884041247822	SLC25A48	NA	NA
chr5	135509756	0.204931353388522	0.570069671997886	19.2729568345301	7.9	4.43	0.567948891770726	0.570069671997886	SLC25A48	NA	NA
chr5	135509860	0.763515075844705	0.0101699453656539	6.48801601016395	9.5	6.33	2.56999680250398	0.0101699453656539	SLC25A48	NA	NA
chr5	135510026	0.154140881325897	0.6707145360788	5.67900344985504	9.9	6.37	0.42516755244912	0.6707145360788	SLC25A48	NA	NA
chr5	135510028	0.453134294951786	0.188450185417369	2.1226827704373	9	5.72	1.31517770740758	0.188450185417369	SLC25A48	NA	NA
chr5	135510111	0.438883818966603	0.204475194375288	12.6075637019802	9.4	6.43	1.268904311583	0.204475194375288	SLC25A48	NA	NA
chr5	135510189	0.628429279992668	0.0516622741588367	8.65684340236432	9.7	7.23	1.94593727958037	0.0516622741588366	SLC25A48	NA	NA
chr5	135510227	0.212238493477517	0.556082335848493	16.221327798613	10.2	6.83	0.588670492498953	0.556082335848493	SLC25A48	NA	NA
chr5	135510332	0.836201038895907	0.00257158783536555	6.64247214890283	9.2	6.14	3.01478817833511	0.0025715878353656	SLC25A48	NA	NA
chr5	135510661	0.0125399550761004	0.972573161425534	11.8787826231164	7.9	5.95	0.0343812168161745	0.972573161425534	SLC25A48	NA	NA
chr5	135511082	0.0173895540180104	0.961971851558804	8.35170223226538	10	5.23	0.0476792748867647	0.961971851558804	SLC25A48	NA	NA
chr5	135511457	0.793612997407648	0.00613606554249188	6.20726320187826	7.9	5.24	2.74042033390763	0.0061360655424918	SLC25A48	NA	NA
chr5	135511531	0.673877004111356	0.0326303500876211	6.36365974948647	10.2	6.97	2.13660232834725	0.0326303500876211	SLC25A48	NA	NA
chr5	135511562	0.186007337311636	0.60689702374947	5.59436398451797	10.6	7.35	0.514507778072128	0.60689702374947	SLC25A48	NA	NA
chr5	135511592	0.55449372385909	0.0962215355277631	11.4667039546493	9.1	4.46	1.66345427976137	0.0962215355277631	SLC25A48	NA	NA
chr5	135511604	0.223629178556327	0.53455017354747	10.8674454028232	10.2	6.71	0.621075157790447	0.53455017354747	SLC25A48	NA	NA
chr5	135511628	0.156342822826923	0.666237719894218	26.8164296944125	8	5.35	0.431317235438918	0.666237719894218	SLC25A48	NA	NA
chr5	135511684	0.169982656396252	0.638721857849578	5.91409594392884	10.9	6.26	0.469486604087256	0.638721857849578	SLC25A48	NA	NA
chr5	135511690	0.523102134332167	0.120772908102973	2.39251848471681	11.2	6.78	1.55153758243841	0.120772908102973	SLC25A48	NA	NA
chr5	135511692	0.227136116962653	0.52798944699488	2.921589064078	10.7	6.41	0.631078119480083	0.52798944699488	SLC25A48	NA	NA
chr5	135511714	0.508016437800994	0.133833690836571	7.45664675706537	10.6	6.13	1.49915397899633	0.133833690836571	SLC25A48	NA	NA
chr5	135511722	0.408760346730405	0.240856240404774	8.98560625249081	10.7	5.96	1.1728493090421	0.240856240404774	SLC25A48	NA	NA
chr5	135512079	0.587785454843713	0.0739349363464302	2.51233809071276	11.2	6.44	1.78701579123348	0.0739349363464301	SLC25A48	NA	NA
chr5	135512728	0.00356861338661765	0.992193757629847	15.1753455382403	10.5	6.45	0.0097838300097132	0.992193757629847	SLC25A48	NA	NA
chr5	135512839	0.355444409751362	0.313477053906593	7.80059208499886	9.5	5.85	1.00795294199025	0.313477053906593	SLC25A48	NA	NA
chr5	135513165	0.144294445863602	0.690846196055661	8.64448836410944	9.6	6.17	0.397706974046196	0.690846196055661	SLC25A48	NA	NA
chr5	135513173	0.0328852662378854	0.928141224721939	4.18782309897441	11.4	6.02	0.090183715522807	0.928141224721939	SLC25A48	NA	NA
chr5	135513211	0.142063859002904	0.695431621729516	11.8515836267363	10.5	5.54	0.391494678019419	0.695431621729516	SLC25A48	NA	NA
chr5	135513228	0.258937620868115	0.470048639625071	4.61072292546577	10.7	5.38	0.722399914234995	0.470048639625071	SLC25A48	NA	NA
chr5	135513243	0.132767021200991	0.714637620016976	8.0537068225855	9.4	5.62	0.365634778418716	0.714637620016976	SLC25A48	NA	NA
chr5	135513267	0.0736598720900155	0.839740448026695	6.35831621052597	10.8	6.01	0.20222548822903	0.839740448026695	SLC25A48	NA	NA
chr5	135513287	0.357198791592942	0.310923371608696	3.76084426832462	11.5	6.17	1.01328642103243	0.310923371608696	SLC25A48	NA	NA
chr5	135513291	0.0398080464190873	0.913057761445599	4.9397642056196	11.1	5.55	0.109182473338637	0.913057761445599	SLC25A48	NA	NA
chr5	135513299	0.401856206933918	0.249671737552265	1.09884334101185	11.3	5.46	1.15114706675789	0.249671737552265	SLC25A48	NA	NA
chr5	135513421	0.206659936916927	0.56674876985395	5.62084538946811	10.8	5.51	0.572846295484602	0.56674876985395	SLC25A48	NA	NA
chr5	135513433	0.651214808497778	0.0413887884074521	5.10294928989451	12	6.2	2.03961398126245	0.0413887884074522	SLC25A48	NA	NA
chr5	135513604	0.582602798868571	0.0771581366953947	7.50472307122865	12	6.55	1.76741868079744	0.0771581366953946	SLC25A48	NA	NA
chr5	135513616	0.370354478470872	0.292125368160235	9.59128740505775	12	6.25	1.05347058632408	0.292125368160234	SLC25A48	NA	NA
chr5	135513649	0.320015708641105	0.367358504895356	6.00776719612734	11.5	5.64	0.901432317541693	0.367358504895356	SLC25A48	NA	NA
chr5	135513680	0.131872422713409	0.716493554037746	8.16437177874891	12.3	6.43	0.36314903844353	0.716493554037746	SLC25A48	NA	NA
chr5	135513694	0.518215577633416	0.124912735639607	8.20283871921899	11.7	5.42	1.5344754204231	0.124912735639607	SLC25A48	NA	NA
chr5	135513874	0.20974797669471	0.560834640706494	4.70783163364679	12.1	6.59	0.581602229696681	0.560834640706494	SLC25A48	NA	NA
chr5	135513881	0.0835975660887516	0.818402968730257	4.74372379122786	10.5	5.38	0.229599534367935	0.818402968730257	SLC25A48	NA	NA
chr5	135513911	0.198346437288657	0.582787538896674	8.62384418215039	10.9	6.23	0.549317559574469	0.582787538896674	SLC25A48	NA	NA
chr5	135513943	0.64934735173639	0.042174080149704	9.11504150518241	12.1	6.12	2.03179829241685	0.0421740801497039	SLC25A48	NA	NA
chr5	135514032	0.233320340756534	0.516500694786476	6.48926150044744	11.7	5.33	0.648748894954324	0.516500694786476	SLC25A48	NA	NA
chr5	135514080	0.0406526944516458	0.911219050942993	9.59405614344273	10.1	6.15	0.111501027388434	0.911219050942993	SLC25A48	NA	NA
chr5	135514207	0.690808674594293	0.0269756180987641	4.50249332554145	11.1	5.99	2.21187044219855	0.0269756180987641	SLC25A48	NA	NA
chr5	135514260	0.490647286877814	0.149906217691391	11.3248921902274	8.9	4.25	1.43986280645395	0.149906217691391	SLC25A48	NA	NA
chr5	135514368	0.588492359379045	0.0735021967045411	9.94077020410678	7.8	3.97	1.78969972463935	0.0735021967045411	SLC25A48	NA	NA
chr5	135514515	0.180969065967537	0.616842059585076	16.9917312454407	11.4	6	0.500330957259501	0.616842059585076	SLC25A48	NA	NA
chr5	135515346	0.346501602901775	0.326664049735364	14.3853645358225	11.3	5.81	0.980855408569426	0.326664049735364	SLC25A48	NA	NA
chr5	135515422	0.0189599321410342	0.958540054565258	13.6396869132433	11.4	5.58	0.0519857416513331	0.958540054565258	SLC25A48	NA	NA
chr5	135515462	0.896690667837814	0.000439190935446696	5.09583779075367	10.6	6.57	3.51534022934509	0.000439190935446643	SLC25A48	NA	NA
chr5	135516285	0.629929770681513	0.0509385385030148	11.0327685458188	11.2	5.9	1.95199718771146	0.0509385385030148	SLC25A48	NA	NA
chr5	135516859	0.202500998300345	0.574751260201791	6.30880953985951	9.7	3.59	0.561067885033954	0.574751260201791	SLC25A48	NA	NA
chr5	135517319	0.00738803797963539	0.983839549026343	11.856880786334	11.8	7.61	0.0202555066757256	0.983839549026343	SLC25A48	NA	NA
chr5	135517578	0.406483012236973	0.243744458989287	12.5847449881493	8.8	3.71	1.16567849267963	0.243744458989288	SLC25A48	NA	NA
chr5	135517770	0.215502848081024	0.54987730901001	17.1742453429235	10.2	6.32	0.597943985897842	0.54987730901001	SLC25A48	NA	NA
chr5	135517797	0.369561085876316	0.293241374550359	8.69763359196822	10.8	5.88	1.05103748382105	0.293241374550359	SLC25A48	NA	NA
chr5	135517898	0.382235209933205	0.275687041009993	12.2285549415791	12	5.7	1.0900592594921	0.275687041009993	SLC25A48	NA	NA
chr5	135517946	0.0241014070193215	0.947308786413553	19.5923280913256	10.3	5.56	0.0660867165188887	0.947308786413553	SLC25A48	NA	NA
chr5	135518252	0.575645376127045	0.0816261606788708	2.90232904707661	13.3	8.22	1.74132765859536	0.0816261606788709	SLC25A48	NA	NA
chr5	135518569	0.0949529075431541	0.794153125839403	17.957997191421	10.9	4.01	0.260921394387337	0.794153125839403	SLC25A48	NA	NA
chr5	135518934	0.166398667141447	0.645915122819847	8.80195600349848	14.2	8.4	0.459444326901314	0.645915122819847	SLC25A48	NA	NA
chr5	135519010	0.268522433637063	0.453159856364493	9.3058178845688	15	8.87	0.750157492860977	0.453159856364493	SLC25A48	NA	NA
chr5	135519056	0.0932563199424771	0.797766681411064	8.62167801829954	12.8	9.2	0.256238500782728	0.797766681411064	SLC25A48	NA	NA
chr5	135519087	0.770580410503086	0.00909177219117984	2.0346353758351	14.7	8.59	2.60858389632258	0.00909177219117985	SLC25A48	NA	NA
chr5	135519112	0.295969359912318	0.406362137413543	3.67474037002409	14.3	9.91	0.830312473650092	0.406362137413543	SLC25A48	NA	NA
chr5	135519117	0.0728318792224544	0.841522686650369	10.4074605805979	14.6	9.16	0.199946162781507	0.841522686650369	SLC25A48	NA	NA
chr5	135519145	0.384472924484653	0.272648534175188	2.95546715093289	14.9	8.61	1.09698366205661	0.272648534175188	SLC25A48	NA	NA
chr5	135519987	0.231648167273643	0.51959693870725	8.82443293197487	12.6	7.12	0.643966837462962	0.51959693870725	SLC25A48	NA	NA
chr5	135520139	0.732381264453	0.0160071987370728	10.4023645131047	14.6	9.81	2.40875137026818	0.0160071987370727	SLC25A48	NA	NA
chr5	135520241	0.0959866378272045	0.791953110860254	17.6266437077998	14	8.84	0.263775244953093	0.791953110860254	SLC25A48	NA	NA
chr5	135520302	0.391161160194251	0.263676347145414	8.95239442551044	13.2	8.98	1.11774399459458	0.263676347145414	SLC25A48	NA	NA
chr5	135520341	0.410354176633955	0.238846354079858	9.35686640314294	14	8.16	1.17787522312836	0.238846354079858	SLC25A48	NA	NA
chr5	135520428	0.334599145480122	0.344651546241394	13.5176292237438	13.6	9.05	0.945014357274272	0.344651546241394	SLC25A48	NA	NA
chr5	135521129	0.631484054725223	0.0501959975056969	3.57567991004513	13.5	7.76	1.95828996619941	0.0501959975056969	SLC25A48	NA	NA
chr5	135521269	0.0767061965817746	0.833188992353938	17.3217369083614	15.2	9.25	0.210613352342944	0.833188992353938	SLC25A48	NA	NA
chr5	135521365	0.246786532369148	0.491848962857884	13.0990841505246	15.1	8.97	0.687371007425639	0.491848962857884	SLC25A48	NA	NA
chr5	135521552	0.0114190515690509	0.975024081590881	12.0977949385439	13.6	7.57	0.0313077854134638	0.975024081590881	SLC25A48	NA	NA
chr5	135521909	0.482509044000864	0.157821514939034	11.9598507261843	13.2	8.34	1.41243636625293	0.157821514939033	SLC25A48	NA	NA
chr5	135522086	0.547044296381843	0.10173123408303	11.1528868481062	15.8	9.81	1.63651794048804	0.10173123408303	SLC25A48	NA	NA
chr5	135522145	0.552996822319186	0.0973130500443869	11.945794046868	13.8	8.3	1.65802188058843	0.0973130500443868	SLC25A48	NA	NA
chr5	135522995	0.170446224240287	0.637793414690463	10.0980283079691	14.1	5.53	0.470786207836247	0.637793414690463	SLC25A48	NA	NA
chr5	135523098	0.174475491093565	0.629742723058632	11.5153382149809	14.4	8	0.48208900088412	0.629742723058632	SLC25A48	NA	NA
chr5	135523508	0.0964971474689064	0.790867115961392	8.22951604251145	14	7.73	0.265184784083364	0.790867115961392	SLC25A48	NA	NA
chr5	135523874	0.152212703902056	0.674642437839128	19.3395844986204	14.3	8.08	0.419785117571885	0.674642437839128	SLC25A48	NA	NA
chr5	135524018	0.0472861723340982	0.896792474530958	17.9324420911493	13.7	8.3	0.129714292244684	0.896792474530958	SLC25A48	NA	NA
chr5	135524298	0.697872888071842	0.0248289981649103	4.64034376811935	15.7	8.54	2.24405289604775	0.0248289981649104	SLC25A48	NA	NA
chr5	135524304	0.463801767551471	0.176953473505237	4.88008658695319	14.7	8.54	1.3501949005391	0.176953473505237	SLC25A48	NA	NA
chr5	135524470	0.410184133675708	0.239060334612799	16.1381024514121	14.7	10.6	1.17733872907043	0.239060334612799	SLC25A48	NA	NA
chr5	135524535	0.520813145937149	0.122701315914345	11.6621191540956	14.6	7.72	1.5435337884915	0.122701315914346	SLC25A48	NA	NA
chr5	135524911	0.142214530154224	0.695121604557602	12.8045569563652	15.6	8.47	0.391914208101801	0.695121604557602	SLC25A48	NA	NA
chr5	135524923	0.566963805009621	0.0874309361020008	6.06223486060944	13.7	8.08	1.70910805335127	0.0874309361020007	SLC25A48	NA	NA
chr5	135525331	0.0184585580799387	0.959635658946784	9.61370833348168	15	9.43	0.0506107971810822	0.959635658946784	SLC25A48	NA	NA
chr5	135526701	0.0961044389071762	0.791702486786035	9.07541411447419	13.8	7.73	0.264100489405149	0.791702486786035	SLC25A48	NA	NA
chr5	135526810	0.0913466902177577	0.801838133086115	13.7367684756721	15.5	7.99	0.250968927069855	0.801838133086116	SLC25A48	NA	NA
chr5	135526921	0.1506628145296	0.677804868629996	8.89379083460657	14.4	7.59	0.415460440991845	0.677804868629996	SLC25A48	NA	NA
chr5	135527601	0.534261742519205	0.111642272429266	10.6390359852136	14.5	8.11	1.59085473070003	0.111642272429266	SLC25A48	NA	NA
chr5	135527613	0.270716782762775	0.449332300130064	6.17055950603472	15.3	7.89	0.756528652610919	0.449332300130064	SLC25A48	NA	NA
chr5	135527695	0.0450730385812885	0.901602792184484	7.56487689439053	15.7	8.83	0.123636877853009	0.901602792184484	SLC25A48	NA	NA
chr5	135527727	0.368246564104712	0.29509542360153	7.36265490780245	15.5	8.2	1.04700900801027	0.29509542360153	SLC25A48	NA	NA
chr5	135527769	0.109904724581896	0.762466432533346	11.3648617584737	14.6	8.45	0.302243517260951	0.762466432533346	SLC25A48	NA	NA
chr5	135527819	0.0596033510416068	0.870079874104181	11.6968806752457	14.3	7.75	0.163557030071548	0.870079874104181	SLC25A48	NA	NA
chr5	135528068	0.421658052555959	0.224863591072128	9.5837736446604	15.7	8.18	1.21369663173052	0.224863591072128	SLC25A48	NA	NA
chr5	135528323	0.04794934357929	0.895351633316143	8.75056048942004	15.2	8.2	0.1315355913602	0.895351633316143	SLC25A48	NA	NA
chr5	135529069	0.115192522591106	0.751333471063563	15.9182326398882	14.8	8.55	0.31688156455789	0.751333471063563	SLC25A48	NA	NA
chr5	135529279	0.348002072458195	0.324431719446471	14.0593770603011	14.7	8.56	0.985391670641879	0.324431719446471	SLC25A48	NA	NA
chr5	135529446	0.531515921964391	0.11384729792904	6.59572646049007	15.2	8.01	1.58113445594268	0.11384729792904	SLC25A48	NA	NA
chr5	135529500	0.492304502817024	0.14832456683807	5.85415273073121	14.1	8.86	1.4454747983368	0.14832456683807	SLC25A48	NA	NA
chr5	135529567	0.0801377041663677	0.825820234362504	7.13416133365736	14.2	7.45	0.220065382917054	0.825820234362504	SLC25A48	NA	NA
chr5	135529632	0.560859319957556	0.0916670001274198	6.82058405746518	15.4	7.62	1.68666908309609	0.0916670001274198	SLC25A48	NA	NA
chr5	135529691	0.394937069382885	0.258683721040494	8.88746574490006	15.2	8.24	1.12950770506565	0.258683721040494	SLC25A48	NA	NA
chr5	135529712	0.115339799336493	0.751023974573362	20.1221463984998	15	8.08	0.317289459530703	0.751023974573362	SLC25A48	NA	NA
chr5	135529866	0.0182282976052484	0.96013884544781	17.2774991306319	14.9	9.15	0.0499793482652422	0.96013884544781	SLC25A48	NA	NA
chr5	135529971	0.0650487145991031	0.858306503646207	16.8288706564517	13.7	7.51	0.178530330319512	0.858306503646207	SLC25A48	NA	NA
chr5	135530279	0.218509718027673	0.544185960610597	9.86354986487967	15.5	8.91	0.606495212324387	0.544185960610597	SLC25A48	NA	NA
chr5	135530399	0.660868970791125	0.03748551295674	8.05248618307235	15.2	8.97	2.08043651488878	0.03748551295674	SLC25A48	NA	NA
chr5	135530444	0.253774974530204	0.479258464821853	5.82512909874556	14.9	8.94	0.707495730783871	0.479258464821853	SLC25A48	NA	NA
chr5	135530686	0.473023278360863	0.167359023702155	11.8330077845614	14.2	7.58	1.38073965531672	0.167359023702155	SLC25A48	NA	NA
chr5	135530708	0.48625028661764	0.154152162041972	12.9992314235027	12.7	8.29	1.42501743249967	0.154152162041971	SLC25A48	NA	NA
chr5	135531258	0.241923565275853	0.500692655755567	8.01777718729955	14.1	8.05	0.673400303247632	0.500692655755567	SLC25A48	NA	NA
chr5	135531342	0.585512812393069	0.0753373604566995	9.3885594608318	16.7	9.03	1.7784050099424	0.0753373604566996	SLC25A48	NA	NA
chr5	135531370	0.279303118686574	0.434497319910341	14.5613394402796	16.4	7.72	0.781518976846941	0.434497319910341	SLC25A48	NA	NA
chr5	135531462	0.0506784210054654	0.889425235120157	10.4479931937008	16.7	9.66	0.139031528157694	0.889425235120157	SLC25A48	NA	NA
chr5	135532011	0.203294618439752	0.573220916807081	10.4286084821015	15.1	9.28	0.563314249340781	0.573220916807081	SLC25A48	NA	NA
chr5	135532014	0.076176025049444	0.834328530955983	9.28456492897714	14.7	7.65	0.209153346565057	0.834328530955983	SLC25A48	NA	NA
chr5	135532039	0.0231275206428598	0.949435600377719	12.3849909398215	17.3	9.08	0.0634155558859332	0.949435600377719	SLC25A48	NA	NA
chr5	135532054	0.0992067004638976	0.785108611318673	15.751423035098	17.5	8.66	0.272667770895821	0.785108611318673	SLC25A48	NA	NA
chr5	135532149	0.43471897945955	0.209302681543315	7.79366209597797	17.6	10	1.25548518866275	0.209302681543315	SLC25A48	NA	NA
chr5	135532322	0.660593117432529	0.0375934465529019	13.0218393219967	16.1	9.99	2.07926014115084	0.037593446552902	SLC25A48	NA	NA
chr5	135532337	0.186697233240067	0.605539705031533	8.96678688214738	16.4	9.56	0.51645063998414	0.605539705031533	SLC25A48	NA	NA
chr5	135532364	0.120806498179303	0.73955885849476	9.82597994761479	16	8.71	0.332437589656862	0.73955885849476	SLC25A48	NA	NA
chr5	135532381	0.0334303200187076	0.9269528479437	10.2085689774646	16.4	8.92	0.0916792954435455	0.9269528479437	SLC25A48	NA	NA
chr5	135532403	0.286382768096757	0.422438098951744	12.3453429953634	14.8	7.74	0.802198577775532	0.422438098951744	SLC25A48	NA	NA
chr5	135532470	0.377599514215807	0.282039912167875	6.12001072399214	16	8.54	1.07574813815148	0.282039912167875	SLC25A48	NA	NA
chr5	135533551	0.595611266864015	0.0692358333247345	7.33393013422148	13.5	7.46	1.81687775635492	0.0692358333247345	SLC25A48	NA	NA
chr5	135533595	0.434142118360235	0.209976457825145	14.1727441250664	14.2	8.47	1.25363017583704	0.209976457825145	SLC25A48	NA	NA
chr5	135533600	0.0539190370133997	0.882394414291278	12.5056639872406	14.1	7.31	0.147934558788285	0.882394414291278	SLC25A48	NA	NA
chr5	135533751	0.0154058798115097	0.966307635255473	15.4426214012437	14.2	7.58	0.0422396742943861	0.966307635255473	SLC25A48	NA	NA
chr5	135533994	0.315714007431574	0.374194645345316	10.8285463716623	14.3	6.82	0.888643610777205	0.374194645345316	SLC25A48	NA	NA
chr5	135534000	0.0516860187308432	0.887238392177724	10.5735783909925	9.3	5.85	0.141799483343891	0.887238392177724	SLC25A48	NA	NA
chr5	135534140	0.0357872958949726	0.921815474827574	10.2581235152481	16	8.03	0.0981471161433646	0.921815474827574	SLC25A48	NA	NA
chr5	135534278	0.140323751104852	0.699014958727234	7.68760541574707	15.4	7.18	0.386650510477024	0.699014958727234	SLC25A48	NA	NA
chr5	135534309	0.631018685004216	0.0504175619989954	18.105605999867	13.2	7.67	1.9564041643131	0.0504175619989955	SLC25A48,NEUROG1	NA	NA
chr5	135534470	0.356230320593172	0.312331723756698	11.4741967830547	17	9.08	1.01034146054252	0.312331723756697	SLC25A48,NEUROG1	NA	NA
chr5	135534491	0.235623098867861	0.512249381912479	8.84183074057033	11.4	6.2	0.655339208737642	0.512249381912479	SLC25A48,NEUROG1	NA	NA
chr5	135534559	0.175729888301522	0.627243470703721	7.70163147998586	15.6	8.13	0.485610330418525	0.627243470703721	SLC25A48,NEUROG1	NA	NA
chr5	135534569	0.703604799346204	0.0231757749314135	2.46735635916291	15.7	8.39	2.27052455908831	0.0231757749314134	SLC25A48,NEUROG1	NA	NA
chr5	135534583	0.0749820507248667	0.836895846445344	4.76897610804866	16.8	8.69	0.205865664827354	0.836895846445344	SLC25A48,NEUROG1	NA	NA
chr5	135534632	0.226455287036852	0.529260565884874	5.51137076519541	15.5	8.46	0.629135171944407	0.529260565884874	SLC25A48,NEUROG1	NA	NA
chr5	135534749	0.357998019859757	0.309763652929063	2.8357319792164	16.7	9.13	1.01571808604923	0.309763652929063	SLC25A48,NEUROG1	NA	NA
chr5	135534759	0.412335059115386	0.236361566602917	5.37987782675857	15.4	7.97	1.18413010016969	0.236361566602917	SLC25A48,NEUROG1	NA	NA
chr5	135534772	0.165519426922612	0.647683877280505	4.50966959378892	17.2	9.28	0.456982147626277	0.647683877280505	SLC25A48,NEUROG1	NA	NA
chr5	135534787	0.683628790639644	0.0292841145730799	13.735862838417	14.5	7.04	2.17964057623975	0.0292841145730798	SLC25A48,NEUROG1	NA	NA
chr5	135534811	0.483483900097721	0.156860368687219	8.68864880393906	15.2	8.3	1.4157102070186	0.156860368687219	SLC25A48,NEUROG1	NA	NA
chr5	135534814	0.0757344362538174	0.835277883960119	4.67327225818765	16.6	9.13	0.207937351873265	0.835277883960119	SLC25A48,NEUROG1	NA	NA
chr5	135534816	0.0858776476693577	0.813521968351553	5.71173806440345	16.3	8.54	0.235884922380924	0.813521968351553	SLC25A48,NEUROG1	NA	NA
chr5	135534824	0.58054286429548	0.0784640953561449	6.47513930161144	17.2	9.05	1.75966811300218	0.0784640953561448	SLC25A48,NEUROG1	NA	NA
chr5	135534827	0.336870320895736	0.341181112790051	6.53622517189706	18.1	9.94	0.95183412434729	0.341181112790051	SLC25A48,NEUROG1	NA	NA
chr5	135534839	0.0313373139758856	0.931516904357351	10.6943153932454	15.4	7.17	0.0859364895108135	0.931516904357351	SLC25A48,NEUROG1	NA	NA
chr5	135534854	0.372380686843207	0.289285593122956	3.85876945290818	16.1	8.69	1.05969013304809	0.289285593122956	SLC25A48,NEUROG1	NA	NA
chr5	135534872	0.57810220653229	0.080029822862364	5.55233386639855	15.4	8.44	1.75051305836898	0.0800298228623642	SLC25A48,NEUROG1	NA	NA
chr5	135534885	0.525565973976158	0.118718401188927	3.63277134070043	14.7	8.59	1.56017555277063	0.118718401188927	SLC25A48,NEUROG1	NA	NA
chr5	135534908	0.446725426901662	0.195562724544372	2.19960327932291	15.1	7.98	1.29429737010071	0.195562724544372	SLC25A48,NEUROG1	NA	NA
chr5	135535001	0.0306949771454592	0.932917964771506	4.97325806355069	18.3	10.3	0.0841741572610648	0.932917964771506	SLC25A48,NEUROG1	NA	NA
chr5	135535051	0.0517644478058542	0.887068201950493	3.56688341645766	17.5	9.16	0.14201494371036	0.887068201950493	SLC25A48,NEUROG1	1311	151
chr5	135535054	0.707513569721921	0.0220928647591578	3.0911112063901	16.6	8.55	2.28876749969119	0.0220928647591578	SLC25A48,NEUROG1	1311	151
chr5	135535059	0.60751013345335	0.062471874983752	5.30900699966956	16.5	8.78	1.86293170839595	0.0624718749837521	SLC25A48,NEUROG1	1311	151
chr5	135535075	0.550362556653302	0.0992529526004271	7.58498565597096	16.8	8.23	1.64848613968299	0.0992529526004271	SLC25A48,NEUROG1	1311	151
chr5	135535081	0.162507265852276	0.653755394967104	6.10477199123086	17.8	8.01	0.448551267610784	0.653755394967104	SLC25A48,NEUROG1	1311	151
chr5	135535106	0.311722692022966	0.380593127877584	9.63157274967578	14.5	6.47	0.876803959917644	0.380593127877584	SLC25A48,NEUROG1	1311	151
chr5	135535114	0.883742057939931	0.000693036154212979	2.62411514587536	16.4	9.26	3.3923193470077	0.000693036154213011	SLC25A48,NEUROG1	1311	151
chr5	135535117	0.256964055852309	0.473560103613221	4.68397391820255	16.8	8.55	0.716698577822532	0.473560103613221	SLC25A48,NEUROG1	1311	151
chr5	135535120	0.237349556596201	0.50907161411071	3.39571034743131	16.4	8.58	0.660283971436319	0.50907161411071	SLC25A48,NEUROG1	1311	151
chr5	135535142	0.137266666382634	0.705323236215609	6.86778829646136	15.7	7.62	0.378144521383533	0.705323236215609	SLC25A48,NEUROG1	1311	151
chr5	135535144	0.732830494374845	0.0159094813552897	2.46325261276627	17.6	8.34	2.41098549035312	0.0159094813552898	SLC25A48,NEUROG1	1311	151
chr5	135535147	0.0311912987456883	0.931835376963383	4.13362323786734	17.5	9.62	0.0855358735888669	0.931835376963383	SLC25A48,NEUROG1	1311	151
chr5	135535153	0.600409420013737	0.0664534924556072	8.2463076601109	16.5	7.12	1.83535239483029	0.0664534924556073	SLC25A48,NEUROG1	1311	151
chr5	135535168	0.272343283005708	0.446504707733639	4.39698614240844	15.2	8.09	0.761255109251284	0.446504707733639	SLC25A48,NEUROG1	1311	151
chr5	135535183	0.305221651488052	0.391128513924649	5.9572093042981	17.4	8.67	0.857572593403954	0.391128513924649	SLC25A48,NEUROG1	1311	151
chr5	135535190	0.393950909129532	0.259982579134474	6.09597829711718	16.6	8.62	1.12643230529098	0.259982579134475	SLC25A48,NEUROG1	1311	151
chr5	135535193	0.184165144085611	0.610526698704141	9.05993112063881	16.9	8.67	0.509321773086809	0.610526698704141	SLC25A48,NEUROG1	1311	151
chr5	135535203	0.118949161810625	0.74344912263998	4.44304311097819	17.2	9.08	0.327289249651498	0.74344912263998	SLC25A48,NEUROG1	1311	151
chr5	135535209	0.0902075326455998	0.804268942191589	5.40581971368515	14.4	7.34	0.247826122839167	0.804268942191589	SLC25A48,NEUROG1	1311	151
chr5	135535216	0.231909385771549	0.519112756263856	5.14790458195243	16.9	9.22	0.644713669516718	0.519112756263856	SLC25A48,NEUROG1	1311	151
chr5	135535222	0.313759166481314	0.377321791022344	6.2749336679688	14.6	8.42	0.882841728719783	0.377321791022344	SLC25A48,NEUROG1	1311	151
chr5	135535238	0.181241154838175	0.616303530751519	8.99177133951735	16.2	8.55	0.501096044154176	0.616303530751519	SLC25A48,NEUROG1	1311	151
chr5	135535245	0.154238736905196	0.670515384341323	7.6839826034204	17.5	9.03	0.425440778698939	0.670515384341323	SLC25A48,NEUROG1	1311	151
chr5	135535255	0.208420723999601	0.563373635561036	14.073892607205	16.3	8.91	0.577837795134773	0.563373635561036	SLC25A48,NEUROG1	1311	151
chr5	135535282	0.169576799785184	0.639535087011009	4.88849650106415	17.9	8.9	0.468348924211686	0.639535087011009	SLC25A48,NEUROG1	1311	151
chr5	135535287	0.265053030616666	0.459241242132261	4.4817096009051	17.6	8.64	0.740096829890673	0.459241242132261	SLC25A48,NEUROG1	1311	151
chr5	135535292	0.0316787794360283	0.930772171113638	3.62313043594903	18.1	9.6	0.0868733649960624	0.930772171113638	SLC25A48,NEUROG1	1311	151
chr5	135535297	0.0516414282256998	0.887335154932885	4.1820238051815	17.1	8.45	0.14167698489396	0.887335154932885	SLC25A48,NEUROG1	1311	151
chr5	135535318	0.383033950738543	0.274600357564144	2.88321259460577	17.4	9.55	1.09252966782727	0.274600357564144	SLC25A48,NEUROG1	1311	151
chr5	135535321	0.251835055859979	0.482739300820327	5.07880917568201	15.8	8.2	0.701903572541701	0.482739300820327	SLC25A48,NEUROG1	1311	151
chr5	135535328	0.157744549731791	0.663392762620145	3.07332889296304	17.3	9.03	0.435233756397004	0.663392762620145	SLC25A48,NEUROG1	1311	151
chr5	135535339	0.29741126642947	0.403969738418963	13.9962961640678	17.5	8.87	0.834552460274457	0.403969738418962	SLC25A48,NEUROG1	1311	151
chr5	135535344	0.310893324203188	0.381929367773443	13.5665680139596	16.9	9.02	0.874346895778055	0.381929367773443	SLC25A48,NEUROG1	1311	151
chr5	135535351	0.486681975080541	0.153732121857342	12.0591687978899	16.4	8.88	1.42647207536729	0.153732121857342	SLC25A48,NEUROG1	1311	151
chr5	135535361	0.00878903397287526	0.980775473269461	5.88170455498281	18	8.99	0.0240967028942916	0.980775473269461	SLC25A48,NEUROG1	1311	151
chr5	135535363	0.189063828073994	0.60089188294694	3.38317314647701	18.2	8.94	0.523118369578176	0.60089188294694	SLC25A48,NEUROG1	1311	151
chr5	135535380	0.461063113430196	0.179864270606442	9.90248348057835	16.4	8.22	1.34117306100856	0.179864270606442	SLC25A48,NEUROG1	1311	151
chr5	135535386	0.388030248989204	0.267855965119493	5.69424061099225	18	9.12	1.10801354755194	0.267855965119493	SLC25A48,NEUROG1	1311	151
chr5	135535390	0.526073774494321	0.118297692902057	3.33992826041568	17.2	9.47	1.56195880883512	0.118297692902057	SLC25A48,NEUROG1	1311	151
chr5	135535392	0.449755793359553	0.192180405417685	4.83985485100223	17.6	10.2	1.30415597974852	0.192180405417685	SLC25A48,NEUROG1	1311	151
chr5	135535396	0.492856042518672	0.147800435667376	5.70317292554575	17.6	8.95	1.44734459258457	0.147800435667376	SLC25A48,NEUROG1	1311	151
chr5	135535408	0.523891103740119	0.120112624189348	8.89473544273847	16.4	8.26	1.55430104580843	0.120112624189348	SLC25A48,NEUROG1	1311	151
chr5	135535410	0.461654185980699	0.179233664211335	8.93798772768458	17.4	9.3	1.343118320462	0.179233664211335	SLC25A48,NEUROG1	1311	151
chr5	135535413	0.609343814676468	0.0614697658337203	7.45005109568436	17.8	9.72	1.87010120037919	0.0614697658337204	SLC25A48,NEUROG1	1311	151
chr5	135535422	0.594051732693251	0.0701562720435648	9.36812025018178	17.8	9.5	1.81090039111922	0.0701562720435649	SLC25A48,NEUROG1	1311	151
chr5	135535427	0.857827437845398	0.00150022164731918	3.0727862419116	17.1	7.89	3.17464064926842	0.00150022164731922	SLC25A48,NEUROG1	1311	151
chr5	135535439	0.685878804626738	0.0285467286850537	4.24097776031418	18.1	9.04	2.1896899742054	0.0285467286850536	SLC25A48,NEUROG1	1311	151
chr5	135535444	0.673466103993264	0.0327767901511493	2.84466648427098	14.8	7.44	2.13480685468021	0.0327767901511493	SLC25A48,NEUROG1	1311	151
chr5	135535449	0.6435161195194	0.04469043151227	4.72283854683927	15.5	7.96	2.00755658916626	0.04469043151227	SLC25A48,NEUROG1	1311	151
chr5	135535455	0.0382288273925627	0.916496546960315	4.5813998455555	15.4	8.67	0.104847841801018	0.916496546960315	SLC25A48,NEUROG1	1311	151
chr5	135535457	0.330267555793716	0.351319838096845	4.89538794449287	17	8.73	0.932032290350718	0.351319838096845	SLC25A48,NEUROG1	1311	151
chr5	135535461	0.251933954725691	0.482561580080149	4.76712360161489	15.6	7.89	0.702188558279514	0.482561580080149	SLC25A48,NEUROG1	1311	151
chr5	135535465	0.167206176472942	0.644292074276114	5.19060370232382	14.8	7.7	0.461706130367997	0.644292074276114	SLC25A48,NEUROG1	1311	151
chr5	135535467	0.541357144903315	0.106069122940081	6.054926856047	16.6	8.53	1.61611652090893	0.106069122940081	SLC25A48,NEUROG1	1311	151
chr5	135535470	0.373922331316039	0.287134915503712	6.51904939033031	16.7	8.92	1.06442786654771	0.287134915503712	SLC25A48,NEUROG1	1311	151
chr5	135535473	0.218399151332675	0.544394824411446	7.34435819615387	18.1	9.02	0.6061806140339	0.544394824411446	SLC25A48,NEUROG1	1311	151
chr5	135535476	0.0243958904638485	0.946665739556652	8.30268802682259	17.4	8.04	0.0668944397564702	0.946665739556652	SLC25A48,NEUROG1	1311	151
chr5	135535489	0.172246871188123	0.634191351312742	3.82574661856181	18	8.84	0.475835816135894	0.634191351312742	SLC25A48,NEUROG1	1311	151
chr5	135535492	0.114742739274354	0.752278871124427	3.2065247298758	18.1	8.95	0.315635918757724	0.752278871124427	SLC25A48,NEUROG1	1311	151
chr5	135535517	0.3363176889548	0.342023905417841	4.51296940784929	17.9	9.6	0.950173885745499	0.342023905417841	SLC25A48,NEUROG1	1311	151
chr5	135535521	0.35759518264811	0.310347904091683	3.73972599515455	15	8.49	1.01449229509927	0.310347904091683	SLC25A48,NEUROG1	1311	151
chr5	135535535	0.467611876058164	0.172950655563729	3.65712884208217	16.7	8.79	1.36278380828063	0.172950655563729	SLC25A48,NEUROG1	1311	151
chr5	135535537	0.294807014659875	0.408295586165056	2.13707370674592	17.4	9.09	0.826896749118056	0.408295586165056	SLC25A48,NEUROG1	1311	151
chr5	135535545	0.114062829597782	0.753708536925246	2.50966852239049	14.5	7.74	0.313753140428834	0.753708536925246	SLC25A48,NEUROG1	1311	151
chr5	135535550	0.36673255697132	0.297238565996265	5.0813087244678	12.9	7.55	1.04237346049173	0.297238565996265	SLC25A48,NEUROG1	1311	151
chr5	135535553	0.235485688935702	0.512502656466884	4.98280344316995	16.9	9.04	0.654945791272801	0.512502656466884	SLC25A48,NEUROG1	1311	151
chr5	135535555	0.569544539199362	0.0856785648905923	3.55982948115837	15.7	7.97	1.71864756628359	0.0856785648905924	SLC25A48,NEUROG1	1311	151
chr5	135535559	0.766023400184503	0.00977740393320612	3.67670229445354	16.8	8.84	2.5836038051381	0.00977740393320614	SLC25A48,NEUROG1	1311	151
chr5	135535570	0.437624515002875	0.205927992006516	7.05085736544741	13.1	6.51	1.26484194463282	0.205927992006516	SLC25A48,NEUROG1	1311	151
chr5	135535606	0.628732893267966	0.051515283731987	5.84475640903739	16.7	8.78	1.94716226797644	0.051515283731987	SLC25A48,NEUROG1	1311	151
chr5	135535609	0.596872224938669	0.0684974034359821	5.03866969874522	17.5	9.38	1.82172051559738	0.068497403435982	SLC25A48,NEUROG1	1311	151
chr5	135535621	0.69847467563812	0.0246517389718214	4.68923358349251	14	6.91	2.24681677917551	0.0246517389718213	SLC25A48,NEUROG1	1311	151
chr5	135535648	0.429315668715725	0.215662691130925	5.12694974565891	17.1	9.47	1.23814394705329	0.215662691130925	SLC25A48,NEUROG1	1311	151
chr5	135535654	0.393298626494723	0.260843663678674	6.39000258007504	17.4	8.73	1.12439931229041	0.260843663678674	SLC25A48,NEUROG1	1311	151
chr5	135535660	0.631514789158897	0.0501813875610619	3.86208280786592	13	6.46	1.95841456083857	0.0501813875610619	SLC25A48,NEUROG1	1311	151
chr5	135535680	0.62665791342101	0.0525254149318673	4.34745946968022	15.5	8	1.93880230849185	0.0525254149318672	SLC25A48,NEUROG1	1311	151
chr5	135535691	0.313809814315607	0.377240608428782	4.35341296747558	17.4	8.93	0.882991973118785	0.377240608428782	SLC25A48,NEUROG1	1311	151
chr5	135535696	0.319118245262564	0.368779574035782	13.2322365011673	16.4	7.75	0.89876175737256	0.368779574035782	SLC25A48,NEUROG1	1311	151
chr5	135535709	0.39232944623019	0.262125985892676	7.88939104025948	15.6	7.31	1.12138037548497	0.262125985892677	SLC25A48,NEUROG1	1311	151
chr5	135535712	0.240151787114695	0.503931370393623	7.35286141896642	15.5	7.86	0.668316833302124	0.503931370393623	SLC25A48,NEUROG1	1311	151
chr5	135535728	0.251087581411186	0.484083425022644	11.6072637592596	17.4	8.73	0.699750032100408	0.484083425022644	SLC25A48,NEUROG1	1311	151
chr5	135535737	0.0785338826489788	0.829262761238141	6.7700854436439	17.9	8.95	0.215647199730483	0.829262761238141	SLC25A48,NEUROG1	1311	151
chr5	135535747	0.690102680190647	0.0271968916406328	6.95522059454383	13.7	7.42	2.20868021345525	0.0271968916406329	SLC25A48,NEUROG1	1311	151
chr5	135535764	0.279940314790255	0.433405508110968	27.3659434640075	16.4	8.63	0.783377426313797	0.433405508110968	SLC25A48,NEUROG1	1311	151
chr5	135535772	0.392149257203139	0.262364775733276	13.2110056791563	16.9	8.99	1.12081932683353	0.262364775733277	SLC25A48,NEUROG1	1311	151
chr5	135535780	0.272256676572548	0.446655064831897	13.9731938495881	16.9	9.13	0.761003352505532	0.446655064831897	SLC25A48,NEUROG1	1311	151
chr5	135535819	0.278740543516271	0.435462323242591	3.89539120710467	16	9.07	0.779878621358901	0.435462323242591	SLC25A48,NEUROG1	1311	151
chr5	135535825	0.122388162788351	0.736250184017521	5.79399442768006	16.9	8.9	0.336823198503478	0.736250184017521	SLC25A48,NEUROG1	1311	151
chr5	135535849	0.472154274128871	0.168249582360308	8.4915904169679	17.3	8.67	1.3778500732081	0.168249582360308	SLC25A48,NEUROG1	1311	151
chr5	135535853	0.344124386579615	0.330216987659798	10.1015600635783	14.4	7.24	0.973676905568608	0.330216987659798	SLC25A48,NEUROG1	1311	151
chr5	135535876	0.20584438052229	0.568314669692004	5.9298550023008	17.2	8.77	0.570535325532703	0.568314669692004	SLC25A48,NEUROG1	1311	151
chr5	135535881	0.270677752477324	0.449400251716322	5.58186100246657	15	7.9	0.756415276381271	0.449400251716322	SLC25A48,NEUROG1	1311	151
chr5	135535896	0.228988939302762	0.524536504522618	5.40451581487244	16	8.54	0.636368135687487	0.524536504522618	SLC25A48,NEUROG1	1311	151
chr5	135535898	0.142792856825439	0.693932032205896	8.53953933503888	17.5	8.77	0.393524635470849	0.693932032205895	SLC25A48,NEUROG1	1311	151
chr5	135535902	0.415300820689415	0.232668712680552	4.18112205012678	16.4	7.69	1.19351251776205	0.232668712680552	SLC25A48,NEUROG1	1311	151
chr5	135535906	0.887626439740207	0.000607903117819441	2.78575085723848	17.3	8.79	3.42806355906071	0.000607903117819442	SLC25A48,NEUROG1	1311	151
chr5	135535924	0.201089698567836	0.577476479482884	6.89296446984749	17.6	9.72	0.557074572785812	0.577476479482883	SLC25A48,NEUROG1	1311	151
chr5	135535927	0.196093230089033	0.587163367699422	6.95492672630427	17.2	9.6	0.542951250526151	0.587163367699421	SLC25A48,NEUROG1	1311	151
chr5	135535930	0.0577537790084279	0.874084160657931	4.61202319674875	16.9	9.06	0.158472916265145	0.874084160657931	SLC25A48,NEUROG1	1311	151
chr5	135535944	0.225143801880434	0.531712619269673	3.95361389543507	16.1	9.11	0.625393816855102	0.531712619269673	SLC25A48,NEUROG1	1311	151
chr5	135535955	0.406619973277353	0.243570213661922	2.72511646236087	17	8.79	1.16610940728314	0.243570213661922	SLC25A48,NEUROG1	1311	151
chr5	135535968	0.319770240007846	0.367746916321582	4.08784971696154	16.8	8.94	0.900701753122333	0.367746916321582	SLC25A48	1311	151
chr5	135535996	0.159909579554618	0.65900621106142	5.31397612362493	16.2	9.21	0.441285653335911	0.65900621106142	SLC25A48	1311	151
chr5	135535999	0.288278100102531	0.419236493323796	5.0599798971956	16.4	8.53	0.807746562038714	0.419236493323796	SLC25A48	1311	151
chr5	135536011	0.191972704927885	0.595196775304166	4.83593193804536	17.6	9.82	0.531320394068318	0.595196775304166	SLC25A48	1311	151
chr5	135536033	0.588924641107615	0.0732383833140763	4.57152921074777	16.8	8.78	1.79134229213754	0.0732383833140764	SLC25A48	1311	151
chr5	135536039	0.383343788197221	0.274179453574325	2.53618567507068	18.5	9.83	1.0934883220328	0.274179453574325	SLC25A48	1311	151
chr5	135536041	0.141080796111424	0.697455342977825	2.11454043077832	18	9.26	0.388757769868117	0.697455342977825	SLC25A48	1311	151
chr5	135536049	0.120471980854103	0.740259128280656	3.09949771162186	16.4	8.67	0.331510212454597	0.740259128280656	SLC25A48	1311	151
chr5	135536062	0.335124493190851	0.343847206629269	2.92146160130117	17.3	8.83	0.946591049373866	0.343847206629269	SLC25A48	1311	151
chr5	135536067	0.0750252644129513	0.836802902893197	2.42056901589468	17.1	9.79	0.205984648500233	0.836802902893197	SLC25A48	1311	151
chr5	135536081	0.312907797494001	0.378687721206946	1.58423888976226	16.7	7.97	0.880316786810678	0.378687721206946	SLC25A48	1311	151
chr5	135536088	0.0999827936896819	0.783460927334119	3.86309653255351	17.8	9.95	0.274811675834743	0.783460927334119	SLC25A48	1311	151
chr5	135536092	0.577594696411788	0.0803579134979894	1.34635734347139	15.5	7.35	1.74861313950782	0.0803579134979895	SLC25A48	1311	151
chr5	135536115	0.0405782067850806	0.911381187669367	2.36508422683287	16.8	8.47	0.111296554341103	0.911381187669367	SLC25A48	1311	151
chr5	135536125	0.180632666851172	0.617508101160507	5.51785016681604	17.3	8.9	0.499385118127649	0.617508101160507	SLC25A48	1311	151
chr5	135536131	0.187570659514996	0.603822862853364	5.3159640733549	18	9.43	0.518910919314841	0.603822862853364	SLC25A48	1311	151
chr5	135536147	0.632063270481066	0.0499211366897803	5.59616659463757	12.7	6.07	1.9606391099595	0.0499211366897803	SLC25A48	1311	151
chr5	135536158	0.719056471770917	0.0190992520250997	2.73018730571359	14.4	8.04	2.34358807921816	0.0190992520250997	SLC25A48	1311	151
chr5	135536167	0.346491612775809	0.326678939175076	9.25137766210755	15.7	10.5	0.980825219877004	0.326678939175076	SLC25A48	1311	151
chr5	135536170	0.123812670086102	0.733273601774931	3.70551734698911	17.3	8.93	0.34077416386929	0.733273601774931	SLC25A48	1311	151
chr5	135536178	0.251113409042093	0.484036954254499	3.36320497545265	17.7	8.91	0.699824432842118	0.484036954254499	SLC25A48	1311	151
chr5	135536181	0.0366391022129083	0.919959469908075	3.51107303331624	16.8	9.21	0.100484774419347	0.919959469908075	SLC25A48	1311	151
chr5	135536184	0.0798114907218045	0.826520221377303	3.51256953507915	17.2	9.07	0.21916666539796	0.826520221377303	SLC25A48	1311	151
chr5	135536187	0.484773819934263	0.15559403148987	2.79719573963153	16.5	8.75	1.42004688661148	0.15559403148987	SLC25A48	1311	151
chr5	135536189	0.0234171486817404	0.94880306791192	4.7017098164992	16.2	8.01	0.0642099335222223	0.94880306791192	SLC25A48	1311	151
chr5	135536191	0.425035551834743	0.220778333536479	2.65623314875441	15.6	7.56	1.22446109654805	0.220778333536479	SLC25A48	1311	151
chr5	135536197	0.372389465034174	0.289273322663281	6.89436806980498	13.5	5.95	1.05971709622048	0.289273322663281	SLC25A48	1311	151
chr5	135536204	0.18289210926307	0.613039437679889	2.85629152362105	16.9	8.75	0.505739638622381	0.613039437679889	SLC25A48	1311	151
chr5	135536209	0.33832162876255	0.338972847562941	1.88300210873125	14.5	7.76	0.956196738210489	0.338972847562941	SLC25A48	1311	151
chr5	135536228	0.683736727009326	0.0292484476815296	5.35939507365384	18.8	9.61	2.18012161842364	0.0292484476815296	SLC25A48	1311	151
chr5	135536252	0.209436343171568	0.561430389031756	8.68256023377696	16.6	9.29	0.580718206521467	0.561430389031756	SLC25A48	1311	151
chr5	135536258	0.218862135161867	0.543520446305947	3.63009429489291	17.3	9.01	0.607498034983494	0.543520446305947	SLC25A48	1311	151
chr5	135536261	0.347682521154729	0.324906468139192	4.16934344848734	16.5	8.17	0.98442524990246	0.324906468139192	SLC25A48	1311	151
chr5	135536265	0.488530542579597	0.151941272997104	5.28385522149124	18.1	8.72	1.43270810250955	0.151941272997103	SLC25A48	1311	151
chr5	135536272	0.639549162732326	0.0464585369830466	3.79244045944101	15.4	7.15	1.9912033385793	0.0464585369830466	SLC25A48	1311	151
chr5	135536276	0.578743663414647	0.07961637888025	3.78815757828575	16.8	9.07	1.75291627895554	0.07961637888025	SLC25A48	1311	151
chr5	135536283	0.252272310667826	0.481953770825292	7.05665896749124	17	9.49	0.703163647848874	0.481953770825292	SLC25A48	1311	151
chr5	135536297	0.124971895215972	0.730853698426689	4.80763813709084	14.4	7.71	0.343990143775802	0.730853698426689	SLC25A48	1311	151
chr5	135536306	0.0211477646999246	0.953759948261755	4.5807082058783	17.7	9.59	0.0579857889409954	0.953759948261755	SLC25A48	1311	151
chr5	135536313	0.1384157224359	0.702950246231417	6.94421311314453	16.3	9.09	0.381340983957734	0.702950246231417	SLC25A48	1311	151
chr5	135536326	0.0291881209603367	0.9362053535379	3.92247752329515	14.3	7.9	0.0800401119890784	0.9362053535379	SLC25A48	1311	151
chr5	135536334	0.0858584280376323	0.813563088147955	4.50727461881934	16.2	7.42	0.235831932783382	0.813563088147955	SLC25A48	1311	151
chr5	135536339	0.324739302255313	0.359924053238875	9.81520582195344	16.8	8.61	0.915509813046725	0.359924053238875	SLC25A48	1311	151
chr5	135536341	0.409350036916935	0.240111514036487	7.57479643413579	17	9.13	1.17470810902344	0.240111514036487	SLC25A48	1311	151
chr5	135536345	0.603985369236786	0.0644281749455371	4.76587984393858	17.2	9.61	1.84920529157673	0.0644281749455371	SLC25A48	1311	151
chr5	135536347	0.692915075685238	0.0263227542503766	5.00978030237355	15.9	8.03	2.22141665133276	0.0263227542503766	SLC25A48	1311	151
chr5	135536360	0.461514860974629	0.179382189889704	6.46204517952189	16.4	8	1.34265969923604	0.179382189889704	SLC25A48	1311	151
chr5	135536374	0.164520652812133	0.649695023207771	13.3136459203643	13.8	6.68	0.45418591033965	0.649695023207771	SLC25A48	NA	NA
chr5	135536406	0.376648218841767	0.283353283385013	9.30617643477457	14.6	6.65	1.07281688498174	0.283353283385012	SLC25A48	NA	NA
chr5	135536434	0.506003437856446	0.135639429491441	5.82655547562363	15.9	8.92	1.49222782794921	0.135639429491441	SLC25A48	NA	NA
chr5	135536436	0.45108135329718	0.190711737409444	5.09848386295169	16.1	8.95	1.30847650828436	0.190711737409444	SLC25A48	NA	NA
chr5	135536448	0.163603975512424	0.651542652577454	5.03477109081207	16.3	8.84	0.451620148255755	0.651542652577454	SLC25A48	NA	NA
chr5	135536562	0.40198534375701	0.249505225863899	14.2497288577607	15.7	7.56	1.15155197469165	0.249505225863899	SLC25A48	NA	NA
chr5	135536645	0.118375988421857	0.744650717356979	11.0132890783556	16	8.71	0.325700828466967	0.744650717356979	SLC25A48	NA	NA
chr5	135536653	0.339927878980181	0.336537378153682	7.6116271647814	14.4	6.87	0.961029414737457	0.336537378153682	SLC25A48	NA	NA
chr5	135536673	0.15248670933975	0.674083825824241	4.56542769416549	13.8	7.61	0.420549843029644	0.674083825824241	SLC25A48	NA	NA
chr5	135536705	0.177629331580907	0.623465528273065	14.9023035883857	14.3	6.63	0.490944745621794	0.623465528273065	SLC25A48	NA	NA
chr5	135536730	0.56606717833135	0.088045100531124	20.8251041354963	12.7	6.98	1.70580119519841	0.088045100531124	SLC25A48	NA	NA
chr5	135536804	0.085977278734404	0.813308817404879	13.5707449000826	14.4	8.02	0.236159612932087	0.813308817404879	SLC25A48	NA	NA
chr5	135536920	0.210678934754055	0.559056389056524	21.4184757679645	15.1	7.26	0.584243663264352	0.559056389056524	SLC25A48	NA	NA
chr5	135536949	0.391665201943397	0.263006847227466	10.9901039707457	11.9	6.51	1.11931249468693	0.263006847227466	SLC25A48	NA	NA
chr5	135536959	0.262945670790572	0.462952845330401	11.0642026477598	13.2	7.81	0.733993260944135	0.462952845330401	SLC25A48	NA	NA
chr5	135536969	0.314331224750125	0.376405347466304	15.5009380909162	15.4	8.57	0.884538947476311	0.376405347466304	SLC25A48	NA	NA
chr5	135537046	0.183721313029404	0.611402326386108	17.2386042551019	12.5	5.95	0.508072747704284	0.611402326386108	SLC25A48	NA	NA
chr5	135537112	0.170112906053097	0.638460945454862	10.0875455044749	14.2	7.73	0.469851740355363	0.638460945454862	SLC25A48	NA	NA
chr5	135537118	0.331992696170742	0.348656300925442	15.7455479392833	16.1	8.45	0.937198811708555	0.348656300925442	SLC25A48	NA	NA
chr5	135537132	0.230596909229796	0.521547378429711	10.159653519431	15.8	8.05	0.640961990374466	0.521547378429712	SLC25A48	NA	NA
chr5	135537267	0.412722552237543	0.23587721167173	12.1639194959392	15.2	6.73	1.18535475780901	0.23587721167173	SLC25A48	NA	NA
chr5	135537357	0.03736386987197	0.918380543829952	13.290399835972	13.5	8.68	0.102473880757002	0.918380543829952	SLC25A48	NA	NA
chr5	135537458	0.159084191168736	0.660677428996908	13.3985211389362	15.9	6.81	0.438978066723304	0.660677428996909	SLC25A48	NA	NA
chr5	135537473	0.106557755006531	0.769533619514869	13.2524819166458	16.3	8.22	0.292984996871618	0.769533619514869	SLC25A48	NA	NA
chr5	135537519	0.340859467348603	0.335128985944104	15.3327834433187	14.9	6.97	0.963834342299598	0.335128985944104	SLC25A48	NA	NA
chr5	135537584	0.642629296794908	0.0450817179150041	9.4550068131708	15.3	8.33	2.00389118605852	0.045081717915004	SLC25A48	NA	NA
chr5	135537616	0.79005986762334	0.00653942237851397	8.0111176601181	12.3	5.58	2.7194315726534	0.00653942237851401	SLC25A48	NA	NA
chr5	135537684	0.082001213305139	0.821823658404932	12.5364262210548	15.1	6.82	0.225200039907256	0.821823658404932	SLC25A48	NA	NA
chr5	135537889	0.328390887737854	0.35422895457618	13.5322646163031	12.3	5.81	0.926417689537745	0.35422895457618	SLC25A48	NA	NA
chr5	135538013	0.739366787167265	0.0145342828226366	3.59253388745632	15.2	8.19	2.4437800901089	0.0145342828226365	SLC25A48	NA	NA
chr5	135538287	0.855046511989438	0.0016153911348598	9.97793818938134	16.6	6.67	3.15311326834144	0.00161539113485976	SLC25A48	NA	NA
chr5	135538603	0.00178835803521392	0.996087979309118	7.76436238163753	13.6	5.95	0.00490301048161263	0.996087979309118	SLC25A48	NA	NA
chr5	135538612	0.0253503420426139	0.944581749911199	13.7081626230319	14.7	7.38	0.0695124161382419	0.944581749911199	SLC25A48	NA	NA
chr5	135538657	0.338770794431391	0.338290896459616	9.37595322495273	14.1	5.34	0.957547672268371	0.338290896459616	SLC25A48	NA	NA
chr5	135538962	0.663698636352871	0.0363904031950021	7.94611723161724	15.9	6.81	2.092538145158	0.0363904031950022	SLC25A48	NA	NA
chr5	135539153	0.649287885185787	0.0421992497052788	11.1838435097428	16.5	8.11	2.03154983381338	0.0421992497052788	SLC25A48	NA	NA
chr5	135539233	0.328336177141331	0.354313945617671	26.9574778266112	14.5	7.03	0.926254095774326	0.354313945617671	SLC25A48	NA	NA
chr5	135539260	0.297384937844574	0.404013362200482	4.52657808334957	17.1	8.17	0.834475012766492	0.404013362200482	SLC25A48	NA	NA
chr5	135539541	0.32397251860171	0.361125733584528	7.14540817124841	14.8	5.77	0.913222117926105	0.361125733584527	SLC25A48	NA	NA
chr5	135539609	0.698731985943217	0.0245762129620174	12.7431578727786	17.6	7.82	2.24799963861845	0.0245762129620175	SLC25A48	NA	NA
chr5	135539864	0.160941437463145	0.656918851052605	10.5448977470275	14	6.38	0.444171146896579	0.656918851052605	SLC25A48	NA	NA
chr5	135539970	0.124648509487435	0.731528557949367	6.42937924386611	15.8	8.68	0.343092919078999	0.731528557949367	SLC25A48	NA	NA
chr5	135540063	0.0266516869015245	0.941740828871944	6.05512338642354	17.9	8.79	0.0730820457408421	0.941740828871944	SLC25A48	NA	NA
chr5	135540255	0.0682410209897575	0.851415986126919	15.5513043854033	13.9	6.21	0.187312036652514	0.851415986126919	SLC25A48	NA	NA
chr5	135540339	0.430947777020131	0.213730061786473	13.5396927926428	17.2	8.83	1.24337395897693	0.213730061786473	SLC25A48	NA	NA
chr5	135540538	0.286911367289181	0.421544039925976	13.3312458005463	16.7	8.08	0.803745380289432	0.421544039925976	SLC25A48	NA	NA
chr5	135540850	0.423352714424407	0.222808473627938	10.0014231280898	13	6.34	1.21909411411015	0.222808473627938	SLC25A48	NA	NA
chr5	135540902	0.0628469041244613	0.863064111488709	9.84711297288111	17.2	8.38	0.172475003115369	0.863064111488709	SLC25A48	NA	NA
chr5	135541301	0.49495676221636	0.145814436560366	18.3707442971233	14.2	6.32	1.45447580546733	0.145814436560366	SLC25A48	NA	NA
chr5	135541335	0.07743922612921	0.831613896403012	13.9034829587983	17	8.59	0.212632145327478	0.831613896403012	SLC25A48	NA	NA
chr5	135541368	0.358397965185898	0.30918416933424	14.0653574646549	14.9	7.99	1.01693538379655	0.30918416933424	SLC25A48	NA	NA
chr5	135541407	0.218076024380039	0.545005403011291	12.4815395591937	15.7	6.91	0.605261282014632	0.545005403011291	SLC25A48	NA	NA
chr5	135541511	0.471295532375589	0.169132399968601	9.6693039442663	15.9	7.67	1.37499691874736	0.169132399968601	SLC25A48	NA	NA
chr5	135541668	0.148407684861664	0.682414380101265	12.8012089424416	15.4	6.88	0.409170720268281	0.682414380101265	SLC25A48	NA	NA
chr5	135541827	0.667541280493395	0.0349381802293232	6.64892082181236	16.3	8.31	2.10907416759573	0.0349381802293232	SLC25A48	NA	NA
chr5	135541908	0.282730463412652	0.4286396397945	9.36497747344012	14.1	6.61	0.791521663178181	0.4286396397945	SLC25A48	NA	NA
chr5	135541922	0.191936081159066	0.595268356282835	12.7693613313263	14.7	7.27	0.531217083056907	0.595268356282835	SLC25A48	NA	NA
chr5	135541949	0.188510502113228	0.601977422974112	11.7392123319733	16.7	7.75	0.521558990276318	0.601977422974112	SLC25A48	NA	NA
chr5	135541980	0.306028494055819	0.38981336675206	11.5385626053102	15.1	6.72	0.859955874135378	0.389813366752059	SLC25A48	NA	NA
chr5	135542043	0.279088540556482	0.434865276420483	14.6814616126176	15.1	6.03	0.780893260210587	0.434865276420483	SLC25A48	NA	NA
chr5	135542065	0.306578074146793	0.388918785064845	13.1576783714395	13.2	6.2	0.861579810345808	0.388918785064845	SLC25A48	NA	NA
chr5	135542254	0.19021150182582	0.598642578490224	11.4749109438929	15.9	7.46	0.526353556224206	0.598642578490224	SLC25A48	NA	NA
chr5	135542318	0.233554812130962	0.516067151973904	15.2881142105108	14.7	7.24	0.649419672207038	0.516067151973904	SLC25A48	NA	NA
chr5	135542354	0.218310730611042	0.544561876674548	8.3037735516846	15.5	6.38	0.605929036985965	0.544561876674548	SLC25A48	NA	NA
chr5	135542459	0.0412183647594499	0.909987857442389	14.7126941417597	13.4	5.76	0.113053856636607	0.909987857442389	SLC25A48	NA	NA
chr5	135542735	0.114983880004897	0.75177198018674	29.073208413587	12.2	5.12	0.316303730093219	0.75177198018674	SLC25A48	NA	NA
chr5	135542743	0.243287711426588	0.498205087732176	20.5123591637529	14.2	7.39	0.677316620602824	0.498205087732176	SLC25A48	NA	NA
chr5	135543197	0.473953532179148	0.166408826977827	14.6629025897248	15.4	7.14	1.38383551066472	0.166408826977827	SLC25A48	NA	NA
chr5	135543352	0.606885446569744	0.0628157022276451	7.64598821128854	14.4	5.54	1.86049374763288	0.0628157022276452	SLC25A48	NA	NA
chr5	135543372	0.636936695553187	0.0476480989879135	13.4223820151967	15.6	6.6	1.98049353580861	0.0476480989879136	SLC25A48	NA	NA
chr5	135543378	0.394115061772247	0.259766126915313	11.3995704280471	15.6	5.82	1.12694407478407	0.259766126915313	SLC25A48	NA	NA
chr5	135543382	0.438014830960138	0.205477066747315	11.0880680620418	15.5	6.8	1.26610060305548	0.205477066747315	SLC25A48	NA	NA
chr5	135543493	0.390463663968294	0.264604348730616	3.79884476374337	16.7	8.19	1.11557441512466	0.264604348730616	SLC25A48	NA	NA
chr5	135543514	0.239523123232187	0.505082648365136	5.73197178721854	16	6.82	0.666513952761531	0.505082648365136	SLC25A48	NA	NA
chr5	135543541	0.749725680488815	0.012528196015733	4.74062692332634	16.3	7.04	2.49690657057861	0.0125281960157331	SLC25A48	NA	NA
chr5	135543546	0.836491360146526	0.0025543505406129	4.20515183068588	16.7	7.13	3.01682758434818	0.00255435054061293	SLC25A48	NA	NA
chr5	135543550	0.648775979219758	0.0424163339762912	4.63777771443082	15.4	7.17	2.02941209727149	0.0424163339762911	SLC25A48	NA	NA
chr5	135543597	0.406577525838995	0.243624208917404	2.47992149694359	18.3	7.93	1.16597585203436	0.243624208917404	SLC25A48	NA	NA
chr5	135543600	0.548991312150664	0.100272386940003	2.69214611720425	17.9	7.26	1.64353453093798	0.100272386940003	SLC25A48	NA	NA
chr5	135543604	0.352309919542122	0.318066893610097	3.24823122340414	17.8	7.41	0.998438249984463	0.318066893610097	SLC25A48	NA	NA
chr5	135543606	0.127993447494934	0.724556239359535	4.20364526821883	17	7.44	0.352376078765119	0.724556239359535	SLC25A48	NA	NA
chr5	135543621	0.222511941542145	0.536647145092332	3.56293567723098	16.1	7.08	0.617891071210146	0.536647145092332	SLC25A48	NA	NA
chr5	135543624	0.391347792403563	0.263428341410383	2.318220149112	17.6	7.85	1.11832470002338	0.263428341410383	SLC25A48	NA	NA
chr5	135543627	0.556715874582992	0.0946156000675402	1.81498544185046	17.8	7.77	1.67153728733428	0.0946156000675402	SLC25A48	NA	NA
chr5	135543630	0.539321639765485	0.107649576737026	2.81215915460497	17.7	8.45	1.60884802492997	0.107649576737026	SLC25A48	NA	NA
chr5	135543633	0.736426085586334	0.0151422739847457	2.571574888549	17.6	7.57	2.42895829615509	0.0151422739847458	SLC25A48	NA	NA
chr5	135543636	0.630361422404049	0.0507315943494139	4.20505427740207	16.9	7.29	1.95374320207304	0.050731594349414	SLC25A48	NA	NA
chr5	135543644	0.140124203379431	0.699426223333826	2.14367906944376	15.2	5.12	0.386095120705166	0.699426223333826	SLC25A48	NA	NA
chr5	135543669	0.447503828630609	0.194690625212597	3.39501408757671	16.5	7.76	1.29682727088397	0.194690625212597	SLC25A48	NA	NA
chr5	135543672	0.33832162876255	0.338972847562941	1.28450668586615	17.7	8.03	0.956196738210489	0.338972847562941	SLC25A48	NA	NA
chr5	135543754	0.258903406048336	0.470109418355589	2.41379214151528	17.7	7.3	0.722301032320362	0.470109418355589	SLC25A48	376	51
chr5	135543763	0.513800520858324	0.12872782395055	3.72365071621157	17.1	7.96	1.51913775953673	0.12872782395055	SLC25A48	376	51
chr5	135543766	0.0285153913182496	0.937673277547608	2.37494714136922	16.8	6.92	0.0781945747252084	0.937673277547608	SLC25A48	376	51
chr5	135543780	0.606428170128494	0.063068173056063	2.17297906592195	17.8	7.38	1.85871057962425	0.0630681730560629	SLC25A48	376	51
chr5	135543783	0.139603162814968	0.700500411034226	2.73693236526833	15.7	5.48	0.38464505158075	0.700500411034226	SLC25A48	376	51
chr5	135543792	0.227136116962651	0.527989446994873	2.24670199027598	13.4	6.59	0.631078119480095	0.527989446994873	SLC25A48	376	51
chr5	135543801	0.675704710590831	0.0319843596969247	4.22010202293617	16.8	6.92	2.14460603101438	0.0319843596969247	SLC25A48	376	51
chr5	135543804	0.392326020208216	0.262130525004439	1.72467418173063	17	7.59	1.12136970732406	0.262130525004439	SLC25A48	376	51
chr5	135543809	0.408209664751058	0.241552871533008	1.82668929247932	17.2	7.71	1.17111421312786	0.241552871533008	SLC25A48	376	51
chr5	135543811	0.312907797494002	0.378687721206946	1.4987583741276	17.6	7.38	0.880316786810678	0.378687721206946	SLC25A48	376	51
chr5	135543821	0.445612260145886	0.196813840153912	2.57628907054148	16.8	7.57	1.290682370804	0.196813840153912	SLC25A48	376	51
chr5	135543823	0.334559985137116	0.344711541421594	2.25759957874521	16.2	6.41	0.944896846958131	0.344711541421594	SLC25A48	376	51
chr5	135543835	0.0551291278959891	0.879770879585654	2.69181186675374	17	7.6	0.151259672871819	0.879770879585654	SLC25A48	376	51
chr5	135543837	0.203685800165226	0.572467166251084	5.13116095979748	17.4	7.4	0.56442171159889	0.572467166251084	SLC25A48	376	51
chr5	135543843	0.10115940592763	0.780964401269626	3.11696256663251	17.5	7.28	0.2780624744011	0.780964401269626	SLC25A48	376	51
chr5	135543854	0.401856206933921	0.249671737552252	0.857097805989249	16.1	7.16	1.15114706675792	0.249671737552252	SLC25A48	376	51
chr5	135543856	0.227136116962651	0.527989446994873	1.82599316504875	18.5	7.82	0.631078119480095	0.527989446994873	SLC25A48	376	51
chr5	135543860	0.33832162876255	0.338972847562941	1.28450668586615	18.4	8.18	0.956196738210489	0.338972847562941	SLC25A48	376	51
chr5	135543862	0.392326020208215	0.262130525004439	1.53427015206757	17.6	7.89	1.12136970732406	0.262130525004439	SLC25A48	376	51
chr5	135543869	0.312907797494002	0.378687721206946	2.71258169613969	16.2	5.9	0.880316786810678	0.378687721206946	SLC25A48	376	51
chr5	135543876	0.363534596761708	0.301792567259925	3.29464797872159	14.2	5.41	1.03259692617593	0.301792567259925	SLC25A48	376	51
chr5	135543907	0.0300899689987331	0.934237755921951	1.91958061696047	15.5	5.82	0.0825142892278569	0.934237755921951	SLC25A48	376	51
chr5	135543916	0.00974700936666178	0.978680442534699	1.68703603511431	16.7	6.93	0.0267232830987711	0.978680442534699	SLC25A48	376	51
chr5	135543921	0.0837515084930913	0.818073243487947	2.50736818821285	17.3	6.67	0.230023841590475	0.818073243487947	SLC25A48	376	51
chr5	135543925	0.496311874858433	0.144541999268298	4.39190082055615	15.8	6.43	1.45908396417718	0.144541999268298	SLC25A48	376	51
chr5	135543931	0.106066622461343	0.770571954163179	2.38798917071809	16.5	6.96	0.291626836756285	0.770571954163179	SLC25A48	376	51
chr5	135543933	0.364681370048786	0.300155291110701	11.0276975845176	16.6	5.87	1.03610043114748	0.300155291110701	SLC25A48	376	51
chr5	135543950	0.502756403039274	0.138583544903356	8.61264854041307	13.4	5.78	1.48108642458592	0.138583544903356	SLC25A48	376	51
chr5	135543954	0.392326020208216	0.262130525004439	2.12203911320137	16.6	6.67	1.12136970732406	0.262130525004439	SLC25A48	376	51
chr5	135543961	0.254831068794243	0.477368101826481	3.54815211374394	17.4	7.01	0.710541989809219	0.477368101826481	SLC25A48	376	51
chr5	135543965	0.342827679583562	0.332163384290304	3.18848115646032	16.7	6.27	0.969765517850388	0.332163384290304	SLC25A48	376	51
chr5	135543967	0.37901102657428	0.28009723574101	2.81478921892827	18.1	7.55	1.08010093460598	0.28009723574101	SLC25A48	376	51
chr5	135543970	0.385672408205656	0.271027353439229	2.81849769356916	17.3	6.73	1.10069975382437	0.271027353439229	SLC25A48	376	51
chr5	135543972	0.462184304906814	0.178669203262171	3.28747377577897	17.4	7.53	1.34486385912859	0.178669203262171	SLC25A48	376	51
chr5	135543985	0.32429628810365	0.360618087289081	5.63517595814805	15.8	6.61	0.91418796425949	0.360618087289081	SLC25A48	376	51
chr5	135543999	0.0212014699895001	0.953642625892036	1.5187638697356	17.7	7.18	0.0581330787661101	0.953642625892036	SLC25A48	376	51
chr5	135544009	0.0995436001646866	0.784393261946084	1.85349046700737	17.5	6.57	0.273598402298953	0.784393261946084	SLC25A48	376	51
chr5	135544018	0.441090963692099	0.201943283985635	4.72492740286351	16.2	7.08	1.27603461236784	0.201943283985635	SLC25A48	376	51
chr5	135544037	0.59415785697208	0.0700933858680812	2.05309073237616	16.7	6.58	1.81130672115948	0.0700933858680812	SLC25A48	376	51
chr5	135544051	0.227136116962651	0.527989446994873	1.94869990574003	16.5	6.36	0.631078119480095	0.527989446994873	SLC25A48	376	51
chr5	135544067	0.33832162876255	0.338972847562941	1.41154580864412	16.7	7.24	0.95619673821049	0.338972847562941	SLC25A48	376	51
chr5	135544081	0.413915107709693	0.234390066031015	2.38429612374846	15	6.36	1.18912605719909	0.234390066031015	SLC25A48	376	51
chr5	135544091	0.280156510200055	0.433035353133263	3.34213710161408	15.9	6.62	0.784008107392061	0.433035353133263	SLC25A48	376	51
chr5	135544095	0.0810140707382683	0.823940280167295	3.05728113516243	14.5	6.15	0.222479949476173	0.823940280167295	SLC25A48	376	51
chr5	135544104	0.397540071384943	0.25527259842864	4.38939133115655	15.7	5.6	1.13763578289576	0.25527259842864	SLC25A48	376	51
chr5	135544115	0.287855006627091	0.419950196247288	2.42052099408186	15.6	6.85	0.806507654489481	0.419950196247288	SLC25A48	376	51
chr5	135544128	0.367763964922984	0.295777665394333	5.46463454666817	15	5.7	1.04553090338999	0.295777665394333	SLC25A48	376	51
chr5	135544149	0.0820793456442349	0.821656171812756	5.28459417324931	16.5	6.69	0.225415349387144	0.821656171812756	SLC25A48	NA	NA
chr5	135544185	0.401764764403139	0.249789682841373	4.55905906295586	14.8	6.07	1.1508603723126	0.249789682841373	SLC25A48	NA	NA
chr5	135544219	0.401856206933921	0.249671737552252	4.43108577263032	17.3	7.15	1.15114706675792	0.249671737552252	SLC25A48	NA	NA
chr5	135544232	0.480921077661573	0.159394734293991	3.98062672642438	15.6	6.83	1.40711013153564	0.159394734293991	SLC25A48	NA	NA
chr5	135544249	0.120049011270994	0.741144807647611	7.4983795382377	14.1	5.78	0.330337702801371	0.741144807647611	SLC25A48	NA	NA
chr5	135544269	0.736361473047724	0.0151558282661549	3.61426809820431	17.8	7.7	2.42863388262752	0.0151558282661548	SLC25A48	NA	NA
chr5	135544271	0.635064111703085	0.0485131532667386	4.51120679782915	17.9	7.14	1.97284562465874	0.0485131532667387	SLC25A48	NA	NA
chr5	135544295	0.602757219036105	0.0651191376684484	3.13525306067971	15.4	5.64	1.84443934577775	0.0651191376684483	SLC25A48	NA	NA
chr5	135544317	0.320245314942801	0.366995377410852	4.32640474329092	18.2	7.13	0.902115760730533	0.366995377410852	SLC25A48	NA	NA
chr5	135544327	0.371515820306876	0.290495903056921	11.1611085251788	15.5	5.62	1.05703436707789	0.290495903056921	SLC25A48	NA	NA
chr5	135544334	0.736808825242573	0.0150621569055904	8.33877804715564	16.6	6.96	2.43088108994964	0.0150621569055904	SLC25A48	NA	NA
chr5	135544351	0.0469980892770386	0.897418464025328	4.61438495042873	17.9	7.65	0.128923142996838	0.897418464025328	SLC25A48	NA	NA
chr5	135544357	0.101350058275545	0.780560045700547	6.10981914456864	18.5	7.38	0.278589273164078	0.780560045700547	SLC25A48	NA	NA
chr5	135544359	0.0258195335402985	0.943557407772167	5.98548324854988	18.7	7.62	0.0707994019934861	0.943557407772167	SLC25A48	NA	NA
chr5	135544390	0.00113445324709066	0.997518386715807	7.41780191061802	18.1	7.81	0.00311024602698341	0.997518386715807	SLC25A48	NA	NA
chr5	135544398	0.638722107530596	0.0468329573375786	2.00238640794385	16.9	7.8	1.98780774050991	0.0468329573375785	SLC25A48	NA	NA
chr5	135544457	0.329352263045128	0.352737167288384	4.20541371852374	17	6.58	0.929293182655686	0.352737167288384	SLC25A48	NA	NA
chr5	135544465	0.539736839054191	0.107326001946369	1.55661625430488	15.6	5.87	1.61032922701843	0.10732600194637	SLC25A48	NA	NA
chr5	135544511	0.227136116962651	0.527989446994873	2.24670199027598	13.1	6.08	0.631078119480095	0.527989446994873	SLC25A48	NA	NA
chr5	135544519	0.00640706351434161	0.985985123888918	4.11197116693225	16.2	7.3	0.0175659456861345	0.985985123888918	SLC25A48	NA	NA
chr5	135544546	0.01144456159731	0.974968300279378	3.5209522915534	16.4	6.02	0.0313777312676489	0.974968300279378	SLC25A48	NA	NA
chr5	135544630	0.087615057958452	0.809806539488851	3.07219187041954	17.9	7.77	0.240675615538501	0.809806539488851	SLC25A48	NA	NA
chr5	135544637	0.515745752489854	0.127038173279555	2.4750205664023	17.1	7.11	1.52588633962905	0.127038173279555	SLC25A48	NA	NA
chr5	135544663	0.00872235997669692	0.980921289095106	5.56120193041334	17.9	7.19	0.0239138971946021	0.980921289095106	SLC25A48	NA	NA
chr5	135544673	0.761476821347448	0.0104969913560147	2.08395779117148	18.1	7	2.55901267668313	0.0104969913560147	SLC25A48	NA	NA
chr5	135544676	0.686342390713343	0.0283963914006444	2.4721485681843	16.6	6.33	2.19176622034355	0.0283963914006444	SLC25A48	NA	NA
chr5	135544686	0.220753497712759	0.539954280405579	3.94702779821258	15.3	5.98	0.612882129353986	0.539954280405579	SLC25A48	NA	NA
chr5	135544693	0.362879333833347	0.302730224133404	2.98011686630967	16.8	6.41	1.0305961886668	0.302730224133404	SLC25A48	NA	NA
chr5	135544696	0.188049268855984	0.602882829909472	2.42957063699869	16.3	5.95	0.520259341833163	0.602882829909472	SLC25A48	NA	NA
chr5	135544716	0.114762622161347	0.752237072985719	2.86666422679679	17.7	6.5	0.315690981035595	0.752237072985719	SLC25A48	NA	NA
chr5	135544721	0.768549132410987	0.00939305110943246	1.61681849754236	17	6.96	2.59740715072006	0.00939305110943245	SLC25A48	NA	NA
chr5	135544724	0.146741661907217	0.68582584306431	2.68600244536122	17.6	6.92	0.404526162552108	0.68582584306431	SLC25A48	NA	NA
chr5	135544735	0.109789407705183	0.762709666503911	9.0382093251876	16	6.29	0.301924437041418	0.762709666503911	SLC25A48	NA	NA
chr5	135544746	0.320289129021989	0.366926104743098	8.31510147585444	16.8	7.05	0.902246186862927	0.366926104743098	SLC25A48	NA	NA
chr5	135544750	0.509496660744577	0.132515363839615	6.01782866350489	16.7	6.41	1.50425638771583	0.132515363839615	SLC25A48	NA	NA
chr5	135544752	0.472904552650369	0.167480527601379	5.79136886941435	16.5	5.62	1.38034473418551	0.167480527601379	SLC25A48	NA	NA
chr5	135544757	0.16805876883823	0.642579878939896	7.545365527716	16	6.24	0.464094727722034	0.642579878939896	SLC25A48	NA	NA
chr5	135544760	0.271316507042303	0.448288767064373	6.26321471508395	14.3	5.7	0.758270995660642	0.448288767064373	SLC25A48	NA	NA
chr5	135544764	0.829238139505681	0.00301062334722222	3.35412126390948	14.4	5.3	2.96665115364626	0.00301062334722224	SLC25A48	NA	NA
chr5	135544766	0.674527278535401	0.0323995089068705	4.30558697727843	16	6.24	2.13944669156437	0.0323995089068705	SLC25A48	NA	NA
chr5	135544770	0.780461695743294	0.00772278386024086	3.14569773253449	17.1	7.13	2.66395523634637	0.00772278386024094	SLC25A48	NA	NA
chr5	135544775	0.13135597270833	0.71756559067131	6.74180584583884	16.6	6.26	0.361714231928466	0.71756559067131	SLC25A48	NA	NA
chr5	135544777	0.0514558751570884	0.887737825129066	6.75771462453903	16	4.85	0.141167240544038	0.887737825129066	SLC25A48	NA	NA
chr5	135544782	0.816189122011615	0.00397473899895395	1.62435490410086	16.2	6.89	2.88015960526402	0.00397473899895395	SLC25A48	NA	NA
chr5	135544797	0.225735993996763	0.530604842975521	7.27260037378143	15.9	5.61	0.627082980223656	0.530604842975521	SLC25A48	NA	NA
chr5	135544884	0.212661668897505	0.555276411358469	4.70733622317568	17	5.77	0.589872083474503	0.555276411358469	SLC25A48	NA	NA
chr5	135544890	0.0494736034344685	0.892040995606727	4.98132114801347	14.9	5.59	0.135722075334547	0.892040995606727	SLC25A48	NA	NA
chr5	135544905	0.515852758151404	0.12694562757928	6.34985136696542	14.2	5.73	1.52625798572534	0.12694562757928	SLC25A48	NA	NA
chr5	135544910	0.594186190950322	0.0700766021910167	6.31296815843505	16.4	6.4	1.8114152170658	0.0700766021910169	SLC25A48	NA	NA
chr5	135544929	0.777880960011414	0.00806517366812167	8.26344069226964	14.3	5.98	2.64932916208661	0.00806517366812165	SLC25A48	NA	NA
chr5	135544972	0.333262526411593	0.346702300049318	13.3754389343489	13.3	5.42	0.941004993825966	0.346702300049318	SLC25A48	NA	NA
chr5	135544984	0.582430014750913	0.0772671337565377	6.16241021847243	16.4	6.65	1.76676773821416	0.0772671337565378	SLC25A48	NA	NA
chr5	135544997	0.550670344216311	0.0990250392948606	9.99028291216103	16.7	6.34	1.64959870868929	0.0990250392948606	SLC25A48	NA	NA
chr5	135545031	0.607025359472444	0.0627385865290452	6.98074042349366	17.1	6.05	1.86103958686755	0.0627385865290451	SLC25A48	NA	NA
chr5	135545101	0.699526130986162	0.0243441167211875	10.1017153586985	14.4	6.28	2.25165445847093	0.0243441167211875	SLC25A48	NA	NA
chr5	135545133	0.390843118146689	0.264099272083016	18.0690768357877	15.4	6.28	1.11675458436219	0.264099272083016	SLC25A48	NA	NA
chr5	135545169	0.288952202166072	0.418100548549567	10.9795392886014	16	5.94	0.80972099505347	0.418100548549567	SLC25A48	NA	NA
chr5	135545200	0.670699102859944	0.0337745532448094	11.9558354109697	14.8	5.35	2.12275302320177	0.0337745532448095	SLC25A48	NA	NA
chr5	135545205	0.518441969920907	0.124719022415014	10.2116854699479	13.9	6.05	1.53526388113725	0.124719022415014	SLC25A48	NA	NA
chr5	135545211	0.637474021764324	0.0474017911438312	13.0774355999034	13	4.71	1.98269247058701	0.0474017911438311	SLC25A48	NA	NA
chr5	135545277	0.305940727872219	0.38995632089802	10.0700665117854	12.5	5.68	0.859696579281883	0.38995632089802	SLC25A48	NA	NA
chr5	135545279	0.181560439785795	0.615671799695773	4.87080675640646	12.3	5.21	0.501993917322616	0.615671799695773	SLC25A48	NA	NA
chr5	135545286	0.281661575147333	0.430462532650441	18.2329106188663	14.5	6.31	0.788400407304819	0.430462532650441	SLC25A48	NA	NA
chr5	135545291	0.840251085431555	0.00233857432049057	7.83201173210619	14.8	5.69	3.04348199861081	0.00233857432049067	SLC25A48	NA	NA
chr5	135545312	0.262367355974913	0.46397373208126	14.8971850518805	15.2	5.96	0.732319250740197	0.46397373208126	SLC25A48	NA	NA
chr5	135545332	0.204769706530962	0.570380600952049	11.2712150789244	16	6.55	0.567491056803303	0.570380600952049	SLC25A48	NA	NA
chr5	135545347	0.241826253969447	0.5008703067048	14.5554824540225	13.6	6.11	0.673121012882186	0.5008703067048	SLC25A48	NA	NA
chr5	135545362	0.630444478620948	0.0506918394596164	18.4687919512265	10.8	5.18	1.95407930208731	0.0506918394596165	SLC25A48	NA	NA
chr5	135545374	0.129416592230727	0.721595269891373	11.3594789148156	17	6.75	0.356327563006984	0.721595269891373	SLC25A48	NA	NA
chr5	135545434	0.370789156143254	0.291514905181455	12.0992088319399	13.7	6.34	1.05480415226508	0.291514905181455	SLC25A48	NA	NA
chr5	135545444	0.468500839939777	0.172024556930722	11.6323354676584	10.3	5.19	1.36572734889894	0.172024556930722	SLC25A48	NA	NA
chr5	135545544	0.136663814627732	0.706569141361945	19.0289820643439	14	4.4	0.376467811089202	0.706569141361945	SLC25A48	NA	NA
chr5	135545583	0.286407555057615	0.422396155140101	10.3217308913455	16.6	5.82	0.802271101419055	0.422396155140101	SLC25A48	NA	NA
chr5	135545653	0.0813461709049005	0.823228079382825	4.94913929672507	14.8	5.43	0.223395020623815	0.823228079382825	SLC25A48	NA	NA
chr5	135545697	0.200107241077631	0.579376463821256	7.72773791624368	14.9	4.72	0.554295742120232	0.579376463821256	SLC25A48	NA	NA
chr5	135545753	0.188943429975504	0.601128025340647	17.3489480557544	13	4.64	0.522779042655283	0.601128025340647	SLC25A48	NA	NA
chr5	135545755	0.0961860452040502	0.79152887788547	20.0688554877134	10.7	4.14	0.264325804697266	0.79152887788547	SLC25A48	NA	NA
chr5	135545906	0.259100195986411	0.469759890768493	10.8660377118782	15.8	6.68	0.722869781020986	0.469759890768493	SLC25A48	NA	NA
chr5	135545972	0.218140132964887	0.544884242276112	17.0166999410791	16.2	6.32	0.605443669819759	0.544884242276112	SLC25A48	NA	NA
chr5	135546018	0.428201302124905	0.216987984065285	12.3868702865581	16.5	6.4	1.23457697103798	0.216987984065285	SLC25A48	NA	NA
chr5	135546024	0.0798820060581392	0.826368900617588	8.16964704908417	16.2	5.98	0.219360932005479	0.826368900617588	SLC25A48	NA	NA
chr5	135546131	0.0971878182246917	0.789398384589237	12.0357903086223	15.8	5.88	0.267091925196648	0.789398384589237	SLC25A48	NA	NA
chr5	135546184	0.0604409962442349	0.868267258273879	8.68222086193322	16.1	6.3	0.165859832926024	0.868267258273879	SLC25A48	NA	NA
chr5	135546191	0.452780403688503	0.188838908262643	12.3611680603849	12.2	4.24	1.31402168076104	0.188838908262643	SLC25A48	NA	NA
chr5	135546198	0.266068228931355	0.457457978378242	11.9528068175301	16	5.56	0.743039149672832	0.457457978378242	SLC25A48	NA	NA
chr5	135546280	0.0484920087238709	0.894172814873814	19.2609434970449	15	7.24	0.133026004214611	0.894172814873814	SLC25A48	NA	NA
chr5	135546295	0.165573905302863	0.647574237688717	10.5746597805916	16.4	6.22	0.457134689799067	0.647574237688717	SLC25A48	NA	NA
chr5	135546420	0.501027663785239	0.140166848906671	14.437572015221	13.6	4.99	1.47516998454212	0.140166848906671	SLC25A48	NA	NA
chr5	135546429	0.0557407579046724	0.87844523580548	11.6024821147341	14	5.37	0.152940451063207	0.87844523580548	SLC25A48	NA	NA
chr5	135546448	0.160944469673893	0.656912720289278	17.8512523584727	14.6	6.06	0.444179627287138	0.656912720289278	SLC25A48	NA	NA
chr5	135546479	0.325070232393618	0.359406048792875	16.3660922949657	15.8	7.18	0.916497441440149	0.359406048792875	SLC25A48	NA	NA
chr5	135546485	0.0828257398490334	0.820056508943819	12.6827120978695	15.8	6.58	0.227472296341527	0.820056508943819	SLC25A48	NA	NA
chr5	135546494	0.0095704794629714	0.979066493630194	10.8934425138142	14.9	6.62	0.0262392701191	0.979066493630194	SLC25A48	NA	NA
chr5	135546623	0.346187860687305	0.327131823797795	6.06982952207902	15.4	6.02	0.979907412253776	0.327131823797795	SLC25A48	NA	NA
chr5	135546740	0.141797279289774	0.695980228974626	12.2438354186392	14.1	6.51	0.390752445192194	0.695980228974626	SLC25A48	NA	NA
chr5	135547012	0.19342382411301	0.592363098174448	17.3452622689556	11.3	4.22	0.535414742293989	0.592363098174448	SLC25A48	NA	NA
chr5	135547150	0.0552723967702677	0.87946033511606	14.4690689334275	13.9	5.28	0.151653372403535	0.87946033511606	SLC25A48	NA	NA
chr5	135547230	0.0628010130418939	0.863163314282776	14.002623031238	14.6	4.95	0.172348809107738	0.863163314282776	SLC25A48	NA	NA
chr5	135547267	0.0523302932910194	0.885840447054507	11.6253631534221	13.5	5.52	0.143569474057488	0.885840447054507	SLC25A48	NA	NA
chr5	135547419	0.101721014089866	0.779773419368368	6.65705912853233	16.7	6.31	0.279614320051992	0.779773419368368	SLC25A48	NA	NA
chr5	135547508	0.204634677341614	0.570640380034441	5.8017529194075	16.8	8.02	0.567108629912578	0.570640380034441	SLC25A48	NA	NA
chr5	135547770	0.0636323105697404	0.861366565864399	15.3492711234229	15.1	6.31	0.174634846376039	0.861366565864399	SLC25A48	NA	NA
chr5	135547817	0.105619562978448	0.771517396592068	14.632473786059	16.8	6.53	0.290390649100198	0.771517396592068	SLC25A48	NA	NA
chr5	135547849	0.100737881713597	0.781858581892186	13.0105135262088	17	6.63	0.276897800036559	0.781858581892186	SLC25A48	NA	NA
chr5	135547863	0.264068546608966	0.460973514293001	13.1637559678611	13.1	5.49	0.737244766539524	0.460973514293001	SLC25A48	NA	NA
chr5	135547946	0.305023210099487	0.391452300587793	14.7313206238981	16.5	6.43	0.856986581353232	0.391452300587793	SLC25A48	NA	NA
chr5	135547999	0.448822014638367	0.193218957829337	9.78322011603937	15.6	5.89	1.3011153982334	0.193218957829337	SLC25A48	NA	NA
chr5	135548038	0.276646591372514	0.439062791966679	12.0336585338544	13.7	5.77	0.773776804005899	0.439062791966679	SLC25A48	NA	NA
chr5	135548172	0.061514155196419	0.865945812752211	11.443252887914	15.8	5.29	0.168810355455876	0.865945812752211	SLC25A48	NA	NA
chr5	135548532	0.574971187815489	0.0820677793199666	6.797898870321	12.3	5.01	1.73881232852153	0.0820677793199667	SLC25A48	NA	NA
chr5	135548651	0.283688019849295	0.4270096608318	13.8381244233181	12.2	4.78	0.794319145847356	0.4270096608318	SLC25A48	NA	NA
chr5	135548666	0.281877123138433	0.430094646457405	9.78432283817348	12.2	4.39	0.789029702660356	0.430094646457405	SLC25A48	NA	NA
chr5	135548756	0.0913408201041507	0.801850655213523	17.0327559429314	14.2	5.51	0.250952730826991	0.801850655213523	SLC25A48	NA	NA
chr5	135549109	0.137986383698691	0.7038366323456	12.2019950826942	16	7.2	0.380146550853382	0.7038366323456	SLC25A48	NA	NA
chr5	135549171	0.253076518363849	0.480510458213032	9.9086611584099	15.2	6.46	0.705481793574194	0.480510458213032	SLC25A48	NA	NA
chr5	135549566	0.591331281793424	0.0717809069778648	16.6588673657344	16	6.46	1.80050517636124	0.0717809069778648	SLC25A48	NA	NA
chr5	135549582	0.10883544921167	0.764722534333029	11.6327295098299	12.1	4.84	0.299285084299493	0.764722534333029	SLC25A48	NA	NA
chr5	135549596	0.437061022873746	0.206579993623533	15.3690184759902	15.1	5	1.26302556138125	0.206579993623533	SLC25A48	NA	NA
chr5	135549716	0.231896765789634	0.519136143801038	12.6086162531488	17.5	7.98	0.644677586912896	0.519136143801038	SLC25A48	NA	NA
chr5	135549878	0.64704989380031	0.0431538380031864	14.3967988061342	16.6	5.5	2.02221797594688	0.0431538380031864	SLC25A48	NA	NA
chr5	135549904	0.613367584295414	0.0593079622568403	7.50404330383697	15.4	5.38	1.88590348176005	0.0593079622568402	SLC25A48	NA	NA
chr5	135549928	0.422591688300222	0.223730040963767	17.5065116189716	16	7.57	1.21666936086423	0.223730040963767	SLC25A48	NA	NA
chr5	135550390	0.0869618021963953	0.811203120822977	3.22301935484757	15.7	6.4	0.2388742142942	0.811203120822977	SLC25A48	NA	NA
chr5	135550461	0.408976626884141	0.240582947452726	9.05870742241112	15.4	6.69	1.17353096372372	0.240582947452726	SLC25A48	NA	NA
chr5	135550594	0.149091082136833	0.681016501522713	17.4323082203149	14.4	6.04	0.41107641748709	0.681016501522713	SLC25A48	NA	NA
chr5	135550716	0.468476086588171	0.172050304235627	12.1719748460088	15.4	6.88	1.36564535286212	0.172050304235627	SLC25A48	NA	NA
chr5	135550762	0.207510798049153	0.565116845840727	10.7567371432631	12.5	7.4	0.575257964714094	0.565116845840727	SLC25A48	NA	NA
chr5	135550777	0.549103927044883	0.100188415760477	6.18644768562401	15.9	7.26	1.64394087563167	0.100188415760477	SLC25A48	NA	NA
chr5	135550791	0.435410413153083	0.208496729530786	13.3003411240476	12.7	7.63	1.25770979235469	0.208496729530786	SLC25A48	NA	NA
chr5	135550973	0.228532493433607	0.525386284917265	7.46397902486848	14.2	6.18	0.635064598187965	0.525386284917265	SLC25A48	NA	NA
chr5	135551079	0.199483842240609	0.580583273110326	7.89612077510922	14.3	6.29	0.552532939246397	0.580583273110326	SLC25A48	NA	NA
chr5	135551113	0.459199353209583	0.181861272222747	7.72002933527393	14.9	6.51	1.3350460589046	0.181861272222747	SLC25A48	NA	NA
chr5	135551258	0.112552788703352	0.756886149532088	8.81503487100453	15.1	7.48	0.309572397298136	0.756886149532088	SLC25A48	NA	NA
chr5	135551287	0.333111486948491	0.346934426094294	6.05460004075078	13.7	4.92	0.940552124317287	0.346934426094294	SLC25A48	NA	NA
chr5	135551293	0.217787722808528	0.545550404654277	7.34204878720675	16	6.2	0.604441119370395	0.545550404654277	SLC25A48	NA	NA
chr5	135551302	0.227136116962649	0.527989446994887	1.62440351962737	17.5	7.63	0.631078119480073	0.527989446994887	SLC25A48	NA	NA
chr5	135551384	0.2628742190933	0.463078923360712	7.6436260204643	17	7.72	0.733786411852205	0.463078923360712	SLC25A48	NA	NA
chr5	135551386	0.31025540588358	0.382958711442817	6.60932126179451	16.5	7.34	0.87245774278177	0.382958711442817	SLC25A48	NA	NA
chr5	135551411	0.449694686258059	0.192248268819474	7.74670903417107	13.4	5.58	1.30395692700032	0.192248268819474	SLC25A48	NA	NA
chr5	135551561	0.365708125817538	0.298693381494944	10.5912363594191	12.8	5.14	1.0392394626623	0.298693381494944	SLC25A48	NA	NA
chr5	135551584	0.196936714378703	0.585523862607094	7.35865428040413	15	6.36	0.545333943919112	0.585523862607094	SLC25A48	NA	NA
chr5	135551706	0.574253106831196	0.0825398397675239	12.7024944540794	16.1	7.06	1.73613572002223	0.0825398397675239	SLC25A48	NA	NA
chr5	135551757	0.501084030747602	0.140115050183218	15.4125825025033	16	5.93	1.47536272842334	0.140115050183218	SLC25A48	NA	NA
chr5	135551769	0.582414149834231	0.0772771467846296	12.3022835677326	10.7	3.95	1.76670797682805	0.0772771467846296	SLC25A48	NA	NA
chr5	135551783	0.510792706257225	0.131367665993399	13.6908213260897	10.8	5.69	1.50873050738599	0.131367665993399	SLC25A48	NA	NA
chr5	135551832	0.661386349593893	0.0372836418352616	9.5773992132481	14.4	6.72	2.08264447772501	0.0372836418352616	SLC25A48	NA	NA
chr5	135551917	0.650285509816754	0.0417783322928755	3.9757519766278	14.5	5.52	2.03572146621678	0.0417783322928755	SLC25A48	NA	NA
chr5	135551976	0.774525671411763	0.00852620716741672	8.8425745111321	13.2	6.2	2.63048922775651	0.00852620716741681	SLC25A48	NA	NA
chr5	135551995	0.304061339371705	0.393023572631573	7.54443391360005	13.9	6.1	0.85414695011434	0.393023572631573	SLC25A48	NA	NA
chr5	135552025	0.208890347503727	0.562474754545057	3.55722348757183	15.5	7.14	0.579169580011728	0.562474754545057	SLC25A48	NA	NA
chr5	135552054	0.547498795366475	0.101389495518042	8.43343657721968	13.9	5.2	1.63815437000332	0.101389495518043	SLC25A48	NA	NA
chr5	135552213	0.16430459949721	0.650130339895515	14.6780200783888	11.3	5.6	0.453581127002776	0.650130339895515	SLC25A48	NA	NA
chr5	135552215	0.312100477132644	0.379985217821103	13.4834468301664	14.1	6.1	0.877923532057886	0.379985217821103	SLC25A48	NA	NA
chr5	135552223	0.1488693253771	0.681470005969911	7.87847165909185	15.1	4.48	0.410458001535429	0.681470005969911	SLC25A48	NA	NA
chr5	135552249	0.344472138746506	0.329696004344796	4.81190293612778	15.8	7.51	0.974726378966127	0.329696004344796	SLC25A48	NA	NA
chr5	135552310	0.399400318460387	0.252850177108233	6.73690958077778	14.9	6.51	1.14345391805998	0.252850177108233	SLC25A48	NA	NA
chr5	135552552	0.303987776934598	0.39314386642694	5.36710099343461	14.9	7.11	0.853929836846871	0.39314386642694	SLC25A48	NA	NA
chr5	135552911	0.0505167129874437	0.889776261541251	8.54991125822704	14.7	6.77	0.138587322839719	0.889776261541251	SLC25A48	NA	NA
chr5	135552990	0.727673191130771	0.0170565680443526	10.96933169909	15.4	5.85	2.38548607613989	0.0170565680443526	SLC25A48	NA	NA
chr5	135553168	0.560330993054998	0.0920396629830819	9.75770176918949	16.5	7.17	1.68473524666168	0.092039662983082	SLC25A48	NA	NA
chr5	135553328	0.405248104535764	0.245318688610676	9.72985308855488	11.3	3.43	1.16179514012007	0.245318688610676	SLC25A48	NA	NA
chr5	135553353	0.642615478708144	0.0450878328411838	14.8317273239193	14.2	5.77	2.00383411730102	0.0450878328411839	SLC25A48	NA	NA
chr5	135553420	0.0788441737783546	0.828596530102512	10.1634746174628	14.4	6.36	0.216501918209155	0.828596530102512	SLC25A48	NA	NA
chr5	135553939	0.364636401048424	0.300219405350695	5.57243874916755	14.8	6.43	1.03596299784846	0.300219405350695	SLC25A48	NA	NA
chr5	135554020	0.25097271173047	0.484290129465922	6.52701775010971	13.8	5.39	0.69941914057151	0.484290129465922	SLC25A48	NA	NA
chr5	135554066	0.19086261740133	0.597367826282231	14.4485967366495	10.6	4.58	0.528189485729239	0.597367826282231	SLC25A48	NA	NA
chr5	135554083	0.214702897579178	0.551395367411388	3.24810974290859	11.5	4.65	0.595670502741532	0.551395367411388	SLC25A48	NA	NA
chr5	135554156	0.0212001807170938	0.953645442374199	9.10886803590984	14.1	6.08	0.0581295428598872	0.953645442374199	SLC25A48	NA	NA
chr5	135554286	0.0436331540469722	0.904733986010825	10.019573303498	12.7	6.11	0.119683355437667	0.904733986010825	SLC25A48	NA	NA
chr5	135554326	0.252659132116623	0.481259307239064	15.439196348286	13.6	5.56	0.704278573285527	0.481259307239064	SLC25A48	NA	NA
chr5	135554441	0.126705024540189	0.727239749177327	11.1353313265869	12.2	4.83	0.348799619384283	0.727239749177327	SLC25A48	NA	NA
chr5	135554501	0.211304811833321	0.557862111727844	14.5036448919658	14.5	6.38	0.58601994507616	0.557862111727844	SLC25A48	NA	NA
chr5	135554703	0.337374821403261	0.340412649708404	10.9413679902413	15.3	7.15	0.953350229326832	0.340412649708404	SLC25A48	NA	NA
chr5	135554824	0.232662318768672	0.517718195759661	15.9805824938988	9.2	4.24	0.646866736378854	0.517718195759661	SLC25A48	NA	NA
chr5	135554934	0.78638582682755	0.00697595408690185	4.48381542790681	13.8	5.83	2.69798997752816	0.00697595408690188	SLC25A48	NA	NA
chr5	135554947	0.246368981771808	0.492605674801828	9.394001373176	14.7	6.57	0.686170378222308	0.492605674801828	SLC25A48	NA	NA
chr5	135554979	0.159453394222402	0.6599297119667	15.9257759042718	10.5	4.86	0.44001021079639	0.6599297119667	SLC25A48	NA	NA
chr5	135555044	0.679445365008509	0.0306894657073016	16.2942116837473	9.4	4.48	2.161076044607	0.0306894657073016	SLC25A48	NA	NA
chr5	135555185	0.0279472918763067	0.938913025974947	6.01418456428613	14.1	7.08	0.076636117304768	0.938913025974947	SLC25A48	NA	NA
chr5	135555321	0.438144453994045	0.205327442024915	3.59248931794615	13.9	6.42	1.266518690964	0.205327442024915	SLC25A48	NA	NA
chr5	135555329	0.438490156351915	0.204928704002352	3.86238042755415	14.1	5.65	1.26763394460082	0.204928704002352	SLC25A48	NA	NA
chr5	135555363	0.0238282234497912	0.947905346443611	9.55977850583999	14.2	6.27	0.0653374233747596	0.947905346443611	SLC25A48	NA	NA
chr5	135555370	0.584868427425406	0.0757381198620711	7.71304169475372	14.7	4.64	1.77596843552858	0.075738119862071	SLC25A48	NA	NA
chr5	135555503	0.382984261191317	0.274667891876663	12.8238377657882	13.2	5.73	1.09237594460588	0.274667891876663	SLC25A48	NA	NA
chr5	135555507	0.109107452008876	0.764148474209673	13.0872696669314	14.5	5.56	0.300037601586936	0.764148474209673	SLC25A48	NA	NA
chr5	135555629	0.354771965847954	0.314458771548522	14.0527125219506	9.7	3.97	1.00591019514184	0.314458771548522	SLC25A48	NA	NA
chr5	135555699	0.462033697766296	0.178829459781997	13.4339382765828	12.4	4.77	1.34436786552369	0.178829459781997	SLC25A48	NA	NA
chr5	135556107	0.700235492448964	0.0241380761898311	9.07033306998198	10.4	4.22	2.25492437270338	0.0241380761898311	SLC25A48	NA	NA
chr5	135556658	0.101413014894512	0.78042653107387	15.9620715922221	10.3	5.08	0.27876323442151	0.78042653107387	SLC25A48	NA	NA
chr5	135556714	0.548000264288414	0.101013284737684	6.69217156430813	10.5	3.27	1.63996095881072	0.101013284737684	SLC25A48	NA	NA
chr5	135556869	0.629265339507137	0.0512581782799858	10.3149233282371	13	5.1	1.94931198411493	0.0512581782799859	SLC25A48	NA	NA
chr5	135556990	0.257222785152922	0.473099105715652	3.2997902945232	11.3	5.87	0.717445739118317	0.473099105715652	SLC25A48	NA	NA
chr5	135556995	0.0981026152873705	0.787453961914238	3.88668472268557	12.2	4.96	0.269618245789795	0.787453961914238	SLC25A48	NA	NA
chr5	135557089	0.344496881732798	0.329658951934806	9.5087375923475	11	5.31	0.974801058561681	0.329658951934806	SLC25A48	NA	NA
chr5	135557186	0.228465418645876	0.525511207598659	2.76574874092969	12.3	5.89	0.634873061560189	0.525511207598659	SLC25A48	NA	NA
chr5	135557212	0.368111342344892	0.295286499375219	11.6052688903216	12.7	6	1.0465948040387	0.295286499375219	SLC25A48	NA	NA
chr5	135557221	0.145031343407639	0.689333332126261	8.63522624959209	8.1	3.96	0.399759949503813	0.689333332126261	SLC25A48	NA	NA
chr5	135557239	0.510015361127003	0.13205529610094	6.07822546902439	11.2	5.07	1.5060462700862	0.13205529610094	SLC25A48	NA	NA
chr5	135557296	0.362246234153086	0.303637630770141	12.6664639743245	9.9	4.58	1.0286639181038	0.303637630770141	SLC25A48	NA	NA
chr5	135557336	0.381950679318156	0.276074707509989	12.7556539772798	12.4	5.91	1.08917956734487	0.276074707509989	SLC25A48	NA	NA
chr5	135557549	0.744981371554945	0.013421142780227	5.76045198670379	11.8	4.98	2.47239421471533	0.0134211427802269	SLC25A48	NA	NA
chr5	135557627	0.391227999024799	0.263587513790089	10.7255943613538	11.4	4.88	1.11795195456304	0.263587513790089	SLC25A48	NA	NA
chr5	135557827	0.148316774742656	0.682600400996177	5.29535949719532	10.9	4.48	0.408917234204025	0.682600400996177	SLC25A48	NA	NA
chr5	135557924	0.0967416586455098	0.790347087846958	5.9548493036436	10.4	4.81	0.265859927614751	0.790347087846958	SLC25A48	NA	NA
chr5	135557934	0.0379261054193947	0.917155875058722	6.1407053912789	11.6	4.62	0.104016978128579	0.917155875058722	SLC25A48	NA	NA
chr5	135557975	0.523960773003213	0.120054426676802	5.48157742804543	13	6.27	1.55454518769928	0.120054426676802	SLC25A48	NA	NA
chr5	135558053	0.111589876093089	0.758914145134116	12.0735617293191	11.9	5.17	0.306907020602813	0.758914145134116	SLC25A48	NA	NA
chr5	135558058	0.616330680535587	0.0577484653496261	14.6135875214643	11.4	4.65	1.89760249624773	0.0577484653496261	SLC25A48	NA	NA
chr5	135558193	0.209641565783444	0.56103803848219	4.84496796710798	10.8	6.65	0.581300359320575	0.56103803848219	SLC25A48	NA	NA
chr5	135558196	0.528874496164752	0.115994040205242	3.01889465870835	12.4	5.76	1.57181250657854	0.115994040205242	SLC25A48	NA	NA
chr5	135558211	0.278889914954243	0.435206005504411	8.78921426527031	12.5	5.54	0.780314116817362	0.435206005504412	SLC25A48	NA	NA
chr5	135558264	0.108242506946148	0.765974292445715	7.47707750745547	12.4	5.48	0.297644780995725	0.765974292445715	SLC25A48	NA	NA
chr5	135558275	0.0836502853038854	0.818290047921813	5.80840239782965	12.3	5.83	0.229744841953187	0.818290047921813	SLC25A48	NA	NA
chr5	135558379	0.152914222485656	0.673212545662002	15.1956778821403	11	5.52	0.42174309446227	0.673212545662002	SLC25A48	NA	NA
chr5	135558431	0.547540712741177	0.101358014438788	15.4163048915331	12.2	5.63	1.6383053393156	0.101358014438788	SLC25A48	NA	NA
chr5	135558524	0.146182236102667	0.686972512194907	8.05092250713339	13	6.22	0.402966985086063	0.686972512194907	SLC25A48	NA	NA
chr5	135558585	0.372905155058012	0.28855296370195	8.33768658496257	11.8	5.61	1.06130136921274	0.288552963701949	SLC25A48	NA	NA
chr5	135558947	0.624460417538235	0.0536094303078478	6.44970126809206	11.2	5.53	1.92997907667531	0.0536094303078478	SLC25A48	NA	NA
chr5	135559121	0.291846045772283	0.413240539268018	11.0429593015439	9.2	5.71	0.818204301701781	0.413240539268018	SLC25A48	NA	NA
chr5	135559243	0.0289203891250873	0.936789535005983	7.70271218607169	12.2	5.88	0.0793056215890798	0.936789535005983	SLC25A48	NA	NA
chr5	135559266	0.547198999472477	0.101614830827135	6.26950349694668	11.8	6.23	1.63707485015966	0.101614830827135	SLC25A48	NA	NA
chr5	135559278	0.264650514197735	0.459949147643133	14.8802814705002	10.4	4.79	0.738930587454497	0.459949147643133	SLC25A48	NA	NA
chr5	135559390	0.047104235447103	0.897187807973981	5.73742274736848	11.4	6	0.129214645441304	0.897187807973981	SLC25A48	NA	NA
chr5	135559618	0.0952128302852483	0.793599827050403	11.5414591126587	9.6	4.25	0.261638930441075	0.793599827050403	SLC25A48	NA	NA
chr5	135559660	0.182901771220352	0.613020353020631	19.3483388148988	10.2	6.07	0.505766821012717	0.613020353020631	SLC25A48	NA	NA
chr5	135559674	0.600480730589138	0.0664127024475945	12.5005946017659	13.2	7.42	1.83562793696873	0.0664127024475945	SLC25A48	NA	NA
chr5	135559680	0.375652532299199	0.284731470195148	8.87983518184073	12.6	6.26	1.06975085184649	0.284731470195148	SLC25A48	NA	NA
chr5	135559697	0.206277153783872	0.567483522723238	17.864714696626	10.1	5.9	0.571761559950527	0.567483522723238	SLC25A48	NA	NA
chr5	135559936	0.269816194213432	0.450901404429887	17.1755587741132	8.3	6.11	0.753913099191732	0.450901404429887	SLC25A48	NA	NA
chr5	135560167	0.759678297712921	0.0107916559784588	11.8798041596368	10.5	4.95	2.54937380475422	0.0107916559784589	SLC25A48	NA	NA
chr5	135560219	0.0723125169723194	0.842640935220538	14.9261595746699	10.3	4.81	0.198516552772532	0.842640935220538	SLC25A48	NA	NA
chr5	135560233	0.0580493953187415	0.87344398218391	6.82540455766941	10.9	5.3	0.159285451825759	0.87344398218391	SLC25A48	NA	NA
chr5	135560338	0.357353275856309	0.310699029740667	18.6869524475921	10.5	4.4	1.01375634703233	0.310699029740667	SLC25A48	NA	NA
chr5	135560447	0.412860636948551	0.235704745169975	8.59952408308861	12.7	5.64	1.18579125679495	0.235704745169975	SLC25A48	NA	NA
chr5	135560477	0.308449369880344	0.385880262073569	10.0230359012312	9.7	4.67	0.867112701211096	0.385880262073569	SLC25A48	NA	NA
chr5	135560487	0.0331753225698005	0.927508800957853	13.9039814949484	12.5	5.8	0.0909795996285258	0.927508800957853	SLC25A48	NA	NA
chr5	135560646	0.302107837127071	0.396224086665338	16.8968462806716	10.7	6.22	0.848384114375616	0.396224086665338	SLC25A48	NA	NA
chr5	135560702	0.0501765814155163	0.890514655735759	13.4921551810263	11.2	6.7	0.137653013296882	0.890514655735759	SLC25A48	NA	NA
chr5	135560764	0.131445713494099	0.717379276609776	15.3806957763434	8.7	7.09	0.361963539858003	0.717379276609776	SLC25A48	NA	NA
chr5	135560795	0.432964837895259	0.211355401176853	12.6596043056177	9.6	6.79	1.24984711528554	0.211355401176853	SLC25A48	NA	NA
chr5	135560823	0.500802066174674	0.140374280374602	2.50096809257116	10.7	5.5	1.47439867733656	0.140374280374602	SLC25A48	NA	NA
chr5	135560842	0.152179127076209	0.67471090041061	5.74216006535144	9.9	6.31	0.419691410969254	0.67471090041061	SLC25A48	NA	NA
chr5	135560945	0.151011664720206	0.677092669310392	6.89584272534316	11.5	6.54	0.416433704810167	0.677092669310392	SLC25A48	NA	NA
chr5	135560952	0.36055873112253	0.30606331225593	6.99552384238566	9.8	4.44	1.02351732590559	0.30606331225593	SLC25A48	NA	NA
chr5	135560957	0.357774452405933	0.310087830330145	9.32765063302797	9.8	5.33	1.01503775575073	0.310087830330144	SLC25A48	NA	NA
chr5	135560985	0.0551189256865059	0.879792994092212	2.23550774174967	10.7	5.48	0.15123163761822	0.879792994092212	SLC25A48	NA	NA
chr5	135560991	0.111979694027041	0.758092987253568	4.96855247563516	10	4.71	0.307985997407759	0.758092987253568	SLC25A48	NA	NA
chr5	135561022	0.0873576105515938	0.810356873219804	8.03632959965555	9.5	4.65	0.239965666454041	0.810356873219804	SLC25A48	NA	NA
chr5	135561087	0.245719036863541	0.493784536085676	5.65421902676362	9.7	5.87	0.68430191800586	0.493784536085676	SLC25A48	NA	NA
chr5	135561095	0.435173378207143	0.208772821134314	8.19519701651838	8.4	5.3	1.25694701864645	0.208772821134314	SLC25A48	NA	NA
chr5	135561143	0.614352344368487	0.0587866345889568	10.5628814136685	8.7	6.4	1.88978564204703	0.0587866345889569	SLC25A48	NA	NA
chr5	135561145	0.102145513628219	0.778873472278875	17.463337549087	9.8	5.37	0.280787394879149	0.778873472278875	SLC25A48	NA	NA
chr5	135561153	0.55702423867656	0.0943941059147514	14.2907075013828	11.3	5.81	1.67266072093434	0.0943941059147513	SLC25A48	NA	NA
chr5	135561173	0.210793494272187	0.55883771645807	8.75147864719416	10.5	4.01	0.58456876309082	0.55883771645807	SLC25A48	NA	NA
chr5	135561181	0.332723234987358	0.347531475539234	8.49532244029572	11.3	6.83	0.939388187625185	0.347531475539234	SLC25A48	NA	NA
chr5	135561244	0.192890160127375	0.593404637856783	8.29684963748537	11.4	6.52	0.53390879353339	0.593404637856783	SLC25A48	NA	NA
chr5	135561282	0.0710392672029306	0.845383461291702	12.1010776228954	10.1	5.61	0.195012117574147	0.845383461291702	SLC25A48	NA	NA
chr5	135561400	0.154015599454712	0.670969531650703	15.3422580645572	6.8	4.64	0.424817757572755	0.670969531650703	SLC25A48	NA	NA
chr5	135561427	0.390828635417336	0.264118539747888	2.6427761030317	11.5	5.5	1.11670953472661	0.264118539747888	SLC25A48	NA	NA
chr5	135561435	0.491529805131371	0.149062671696135	10.0056696791292	9.8	5.88	1.44285020929209	0.149062671696135	SLC25A48	NA	NA
chr5	135561527	0.736742267115511	0.0150760679246167	8.71066492149611	10.5	5.08	2.43054658306239	0.0150760679246167	SLC25A48	NA	NA
chr5	135561562	0.198126698657709	0.583213746224991	7.51997742604201	10.3	5.29	0.548696503336461	0.583213746224991	SLC25A48	NA	NA
chr5	135561752	0.331604475803008	0.34925480097183	3.60708375403193	10.5	5.54	0.936035711968727	0.34925480097183	SLC25A48	NA	NA
chr5	135561903	0.350292185521192	0.321039912598617	7.133856269234	9.4	6.98	0.992323152760168	0.321039912598617	SLC25A48	NA	NA
chr5	135562040	0.249582977165724	0.486793933866959	9.63991112340542	10.7	5.66	0.695417121283855	0.486793933866959	SLC25A48	NA	NA
chr5	135562055	0.0630114084202748	0.862708516576749	11.2300713797507	10.2	5.59	0.17292737129554	0.862708516576749	SLC25A48	NA	NA
chr5	135562322	0.721166048436108	0.0185842930970503	4.69330669905503	10.8	4.89	2.35376625648785	0.0185842930970503	SLC25A48	NA	NA
chr5	135562343	0.216961071673161	0.547114290003429	7.3589995294922	11.3	5.52	0.602089910818704	0.547114290003429	SLC25A48	NA	NA
chr5	135563343	0.857199041547541	0.00152570770183824	6.86843312970825	9.8	4.54	3.16974881097901	0.00152570770183824	SLC25A48	NA	NA
chr5	135563390	0.450367115362272	0.191502264738531	10.076122902208	10.2	5.81	1.30614790475548	0.191502264738531	SLC25A48	NA	NA
chr5	135563396	0.613356260612447	0.0593139746177156	7.20643428280026	10.1	5.07	1.88585887511866	0.0593139746177156	SLC25A48	NA	NA
chr5	135563438	0.544147161883871	0.103926729638699	3.9702827414003	11.3	6.34	1.6261077783156	0.103926729638699	SLC25A48	NA	NA
chr5	135563488	0.169988481598552	0.638710188207957	17.9018250354261	8.8	3.97	0.469502933937855	0.638710188207957	SLC25A48	NA	NA
chr5	135563599	0.225246154300613	0.531521088267145	12.528930418078	10.6	6.67	0.625685740141712	0.531521088267144	SLC25A48	NA	NA
chr5	135563687	0.591269379101944	0.0718181570324289	11.8670689339636	10.5	5.89	1.80026910321856	0.0718181570324288	SLC25A48	NA	NA
chr5	135563899	0.256185929209991	0.474947737929857	24.1737585693106	7.4	5.1	0.714451982651336	0.474947737929857	SLC25A48	NA	NA
chr5	135563977	0.246579813516477	0.492223529797299	17.8975361114613	9.5	5.21	0.686776580916741	0.492223529797299	SLC25A48	NA	NA
chr5	135564114	0.343943605913849	0.330487991097245	17.6454112034455	9.7	5.58	0.973131417632731	0.330487991097245	SLC25A48	NA	NA
chr5	135564157	0.45557638418746	0.185780556227496	7.96591179441361	9.7	5.87	1.32316486867726	0.185780556227497	SLC25A48	NA	NA
chr5	135564355	0.102914539524592	0.777243725902374	6.7522587285908	9.2	5.16	0.28291274310954	0.777243725902374	SLC25A48	NA	NA
chr5	135564377	0.487369323285092	0.153064751041517	9.93257444840632	8.8	5.03	1.42878947682124	0.153064751041517	SLC25A48	NA	NA
chr5	135564618	0.251440621006762	0.483448380182995	15.5479761595952	8.7	4.27	0.700767088661699	0.483448380182995	SLC25A48	NA	NA
chr5	135564723	0.526487610630872	0.117955522078788	5.79429169522937	8.9	5.38	1.56341283959587	0.117955522078788	SLC25A48	NA	NA
chr5	135564847	0.409417633232444	0.240026228589125	14.0967538884297	8.2	3.52	1.1749212363883	0.240026228589125	SLC25A48	NA	NA
chr5	135564864	0.385972562391078	0.270622500766499	7.90683544438762	9.1	4.46	1.10163013716315	0.270622500766499	SLC25A48	NA	NA
chr5	135564892	0.023138019499671	0.949412670978238	4.39568766429171	8.8	4.98	0.0634443514957748	0.949412670978238	SLC25A48	NA	NA
chr5	135564956	0.0717033621691762	0.843952840507519	14.8895739092531	8.8	4.54	0.196839881735356	0.843952840507519	SLC25A48	NA	NA
chr5	135565172	0.00977687686790494	0.978615126052678	6.0564314977739	9.4	4.88	0.0268051744942418	0.978615126052678	SLC25A48	NA	NA
chr5	135565279	0.123183555922857	0.734587776443091	14.6595538693236	8.6	4.9	0.339029142377874	0.734587776443091	SLC25A48	NA	NA
chr5	135565318	0.256302653534448	0.474739469870719	22.6643207278451	8.1	4.12	0.714788940738752	0.474739469870719	SLC25A48	NA	NA
chr5	135565463	0.214984363356252	0.55086104514896	13.6639627767472	7	3.2	0.596470365767728	0.55086104514896	SLC25A48	NA	NA
chr5	135565541	0.319017027076731	0.368940016651261	14.510244938792	7.9	4.09	0.898460646440424	0.368940016651262	SLC25A48	NA	NA
chr5	135565646	0.454724118075398	0.186709687478022	6.7297092997165	8.5	4.12	1.32037547560376	0.186709687478022	SLC25A48	NA	NA
chr5	135565663	0.0936917535250432	0.796838920372406	10.0420411188717	8.1	3.78	0.257440268490656	0.796838920372406	SLC25A48	NA	NA
chr5	135565682	0.214190522140733	0.552368559756482	9.08687729880945	7.9	3.38	0.59421464358991	0.552368559756482	SLC25A48	NA	NA
chr5	135565775	0.165209187668791	0.648308360533092	13.3926147312589	8.1	4.23	0.456113503215561	0.648308360533092	SLC25A48	NA	NA
chr5	135565788	0.476428280920899	0.16389677829665	19.7065933723877	4.9	2.13	1.39208460913241	0.16389677829665	SLC25A48	NA	NA
chr5	135565807	0.107170137213534	0.768239405275229	15.1482586842606	7.2	2.94	0.294678609288277	0.768239405275229	SLC25A48	NA	NA
chr5	135565909	0.316237400007671	0.373359554353519	13.7734935737466	8.6	4.22	0.890198044774144	0.373359554353519	SLC25A48	NA	NA
chr5	135565972	0.575054097834759	0.0820133872930199	11.9432165152537	5	2.36	1.73912153581969	0.08201338729302	SLC25A48	NA	NA
chr5	135566076	0.132869922704444	0.714424226705977	16.3328303462884	8.5	3.63	0.365920730723935	0.714424226705977	SLC25A48	NA	NA
chr5	135566121	0.165787997007379	0.647143429972174	23.9798211591747	7.5	3.81	0.457734178035751	0.647143429972174	SLC25A48	NA	NA
chr5	135566191	0.0741042352499932	0.838784234812107	6.52274589523154	7.6	3.27	0.20344883273498	0.838784234812107	SLC25A48	NA	NA
chr5	135566200	0.239789784062002	0.504594174974111	7.3821193578951	7.8	3.01	0.667278628365335	0.504594174974111	SLC25A48	NA	NA
chr5	135566287	0.00610309492342916	0.986649977120954	9.020029843287	8.2	3.77	0.0167325531670686	0.986649977120954	SLC25A48	NA	NA
chr5	135566306	0.503250457511499	0.138133077885728	6.59979433588599	6.5	3.34	1.4827792233622	0.138133077885728	SLC25A48	NA	NA
chr5	135566339	0.36055873112253	0.30606331225593	5.59641907390853	7.8	3.08	1.02351732590559	0.30606331225593	SLC25A48	NA	NA
chr5	135566374	0.22713611696265	0.527989446994873	3.24588545019066	8.2	3.61	0.631078119480095	0.527989446994873	SLC25A48	NA	NA
chr5	135566376	0.22713611696265	0.527989446994873	3.24588545019066	8.2	3.77	0.631078119480095	0.527989446994873	SLC25A48	NA	NA
chr5	135566384	0.532231293001345	0.113270215778342	5.28110872819043	7.2	3.29	1.58366393635907	0.113270215778342	SLC25A48	NA	NA
chr5	135566529	0.150884718882919	0.677351810485016	15.1105623854341	7.4	3.84	0.416079526980366	0.677351810485016	SLC25A48	NA	NA
chr5	135566594	0.303778188530345	0.393486695712362	21.1808654522009	4.3	3.56	0.853311299231431	0.393486695712362	SLC25A48	NA	NA
chr5	135566609	0.243645364703845	0.497553763863634	11.03432410289	7.5	4.5	0.678343752128528	0.497553763863634	SLC25A48	NA	NA
chr5	135566648	0.042704770834933	0.906753491236932	9.55409605266158	8.5	5.25	0.117134474285705	0.906753491236932	SLC25A48	NA	NA
chr5	135566710	0.0312040588062856	0.931807545753223	13.3393717349588	7.8	4.44	0.0855708827264619	0.931807545753223	SLC25A48	NA	NA
chr5	135566774	0.122684683204271	0.735630327356872	9.00066728274667	7.3	3.83	0.337645529630261	0.735630327356872	SLC25A48	NA	NA
chr5	135566808	0.401856206933919	0.249671737552261	1.71694272033103	8.1	4.38	1.1511470667579	0.249671737552261	SLC25A48	NA	NA
chr5	135566814	0.0219081692682251	0.952098875140797	9.98534229923343	7.4	3.6	0.0600712658630057	0.952098875140797	SLC25A48	NA	NA
chr5	135566955	0.018238456036932	0.960116646034213	18.0136638588787	5.8	3.05	0.0500072058950757	0.960116646034213	SLC25A48	NA	NA
chr5	135566983	0.224651783807396	0.532633716704106	9.66700572046299	6.9	2.92	0.623990663438941	0.532633716704106	SLC25A48	NA	NA
chr5	135566991	0.117711316267641	0.746044750349447	12.9292453194776	6.2	3.79	0.323859046685528	0.746044750349447	SLC25A48	NA	NA
chr5	135567227	0.519988894069894	0.123400380432698	15.8256830133687	8.1	3.96	1.54065661770659	0.123400380432698	SLC25A48	NA	NA
chr5	135567296	0.295918740269398	0.406446247371158	10.2631031183309	7.7	3.43	0.830163679479296	0.406446247371158	SLC25A48	NA	NA
chr5	135567572	0.568322078553702	0.0865058020133713	10.4037632724464	6.8	3.74	1.71412483268998	0.0865058020133713	SLC25A48	NA	NA
chr5	135567600	0.588645813814059	0.0734084757741787	22.3185487428784	6.2	3.74	1.7902827012889	0.0734084757741786	SLC25A48	NA	NA
chr5	135567710	0.29922032199334	0.400977709032675	7.19881124943618	7.7	4.27	0.839876368035011	0.400977709032675	SLC25A48	NA	NA
chr5	135567815	0.321285207474808	0.365352999743238	15.3068480059424	6.2	3.29	0.905212162422734	0.365352999743238	SLC25A48	NA	NA
chr5	135567913	0.0453377418129313	0.901027296467882	16.8450366760406	5.9	3.11	0.12436372136068	0.901027296467882	SLC25A48	NA	NA
chr5	135567987	0.616358825348726	0.0577337838015598	14.5124503171317	6.1	3.78	1.89771387494899	0.0577337838015599	SLC25A48	NA	NA
chr5	135568116	0.119562828436392	0.742163190940191	10.3690614281239	7.2	3.65	0.328990073572017	0.742163190940191	SLC25A48	NA	NA
chr5	135568145	0.0300202510478128	0.934389851026746	9.46488714187033	7.1	4.48	0.0823230177467331	0.934389851026746	SLC25A48	NA	NA
chr5	135568159	0.506185261250487	0.135475715293275	18.300545072553	8	4.29	1.49285282808156	0.135475715293275	SLC25A48	NA	NA
chr5	135568240	0.266428938606588	0.456825115505946	22.9154533200973	6.1	3.14	0.744084897342201	0.456825115505946	SLC25A48	NA	NA
chr5	135568345	0.196739502774654	0.585907036606783	25.1693225241701	7.6	4.62	0.544776800197687	0.585907036606783	SLC25A48	NA	NA
chr5	135568353	0.0238208575442419	0.947921431940279	5.22512805225936	7	4.47	0.0653172201300629	0.947921431940279	SLC25A48	NA	NA
chr5	135568440	0.271362943734779	0.448208012054898	14.4724070280995	6.3	4.22	0.758405924828759	0.448208012054898	SLC25A48	NA	NA
chr5	135568493	0.242986171448619	0.498754504354637	11.6931946303014	7	4.11	0.676450751140775	0.498754504354638	SLC25A48	NA	NA
chr5	135568585	0.378153201634219	0.281277001713007	14.1652891093802	7.5	5.02	1.07745509512901	0.281277001713007	SLC25A48	NA	NA
chr5	135568638	0.489134006697101	0.151359401443192	16.3273559081843	7.1	4.25	1.43474631352537	0.151359401443192	SLC25A48	NA	NA
chr5	135568687	0.270469428542468	0.44976302153687	14.475570203229	8.1	5.4	0.75581016465518	0.44976302153687	SLC25A48	NA	NA
chr5	135568730	0.230522998478479	0.52168462085013	10.6705113489229	7.3	4.64	0.640750772821527	0.52168462085013	SLC25A48	NA	NA
chr5	135568737	0.0712342919314659	0.844963288587594	8.86472632028701	6.9	4.61	0.195548863274484	0.844963288587594	SLC25A48	NA	NA
chr5	135569160	0.0472654073972018	0.896837593947337	27.8318888883357	6.5	3.24	0.129657265907005	0.896837593947337	SLC25A48	NA	NA
chr5	135569190	0.300428023614916	0.398986197741195	24.5998226745086	7	2.71	0.843433222927446	0.398986197741195	SLC25A48	NA	NA
chr5	135569210	0.0773020493609686	0.831908613850874	25.3664502161457	5.5	3.1	0.212254341714706	0.831908613850874	SLC25A48	NA	NA
chr5	135569248	0.0373913093492644	0.918320771197246	22.3088147135881	7.2	3.97	0.102549189299114	0.918320771197246	SLC25A48	NA	NA
chr5	135569285	0.0571368631464708	0.875420348076871	21.0051631100068	4.8	2.53	0.156777319661792	0.875420348076871	SLC25A48	NA	NA
chr5	135569417	0.605451873412745	0.0636094319641158	22.0726893276817	7	4.14	1.85490753382188	0.0636094319641158	SLC25A48	NA	NA
chr5	135569716	0.177714046142556	0.62329721647463	13.0368078623314	7	4.16	0.491182724364348	0.62329721647463	SLC25A48	NA	NA
chr5	135569809	0.777959432379232	0.00805460722516622	16.1683012183381	6.7	3.74	2.64977214617805	0.00805460722516615	SLC25A48	NA	NA
chr5	135569857	0.177983058841489	0.622762843272098	16.5386911303214	7.4	3.69	0.491938467655441	0.622762843272098	SLC25A48	NA	NA
chr5	135569948	0.857671197651748	0.00150652926464419	11.5383684408139	7.3	4.27	3.17342286587666	0.00150652926464412	SLC25A48	NA	NA
chr5	135569959	0.494519793067734	0.146226195947143	15.3504840290898	6.9	3.14	1.4529912050013	0.146226195947143	SLC25A48	NA	NA
chr5	135570030	0.462827395266445	0.177985867535973	21.8310319393804	5.2	2.25	1.34698250429647	0.177985867535973	SLC25A48	NA	NA
chr5	135570184	0.187064735968814	0.60481711413635	19.5370706242519	7	3.83	0.517485749653831	0.60481711413635	SLC25A48	NA	NA
chr5	135570233	0.368043797176556	0.29538196913514	26.5093384296317	4.7	3.23	1.04638791699048	0.29538196913514	SLC25A48	NA	NA
chr5	135570287	0.270814179205496	0.449162753548374	13.7334032886299	6.4	3.78	0.756811581020003	0.449162753548374	SLC25A48	NA	NA
chr5	135570381	0.211233812013077	0.557997541350879	21.0977377458635	5	2.45	0.585818423970758	0.55799754135088	SLC25A48	NA	NA
chr5	135570399	0.0811991102252758	0.823543442006284	18.3209683420759	6.3	3.5	0.222989803939149	0.823543442006284	SLC25A48	NA	NA
chr5	135570465	0.535013930596181	0.111042943180978	13.3722831495513	6.6	3.24	1.59352286459512	0.111042943180978	SLC25A48	NA	NA
chr5	135570468	0.663136149283849	0.0366063463594443	15.705757226707	5.4	2.37	2.09012751784776	0.0366063463594444	SLC25A48	NA	NA
chr5	135570533	0.117383848833874	0.746731800009122	15.9134204021004	7.1	3.31	0.322951728245432	0.746731800009122	SLC25A48	NA	NA
chr5	135570794	0.490219996866745	0.150315677224713	10.9876075209958	6.2	2.9	1.4384173341385	0.150315677224713	SLC25A48,CXCL14	NA	NA
chr5	135570827	0.434400805790093	0.2096741553381	16.4900645767937	7	3.59	1.25446192858231	0.2096741553381	SLC25A48,CXCL14	NA	NA
chr5	135570859	0.394993237432244	0.258609850947631	7.06500445112825	6.4	3.47	1.12968293380349	0.258609850947631	SLC25A48,CXCL14	NA	NA
chr5	135570879	0.417597795964663	0.229831165148053	12.3365111585947	5.9	2.85	1.20079388333064	0.229831165148053	SLC25A48,CXCL14	NA	NA
chr5	135571032	0.337133115893313	0.340780708929436	10.2064013480983	6	3.23	0.952623810070314	0.340780708929436	SLC25A48,CXCL14	NA	NA
chr5	135571190	0.240188399712717	0.503864355470905	19.8176150790927	6.1	2.85	0.66842184433936	0.503864355470905	SLC25A48,CXCL14	NA	NA
chr5	135571323	0.30746500169761	0.387477188975372	22.6248336545498	4.8	2.04	0.864201535292276	0.387477188975372	SLC25A48,CXCL14	NA	NA
chr5	135571364	0.562711933891401	0.0903678553053888	19.3382136742181	6.5	3.66	1.69346045839436	0.0903678553053888	SLC25A48,CXCL14	NA	NA
chr5	135571386	0.516459689046579	0.126421502829391	15.1929218597315	5.5	2.59	1.52836676048784	0.126421502829391	SLC25A48,CXCL14	NA	NA
chr5	135571400	0.515267673710772	0.12745215811085	16.8642579990317	5.3	2.75	1.52422642903332	0.12745215811085	SLC25A48,CXCL14	NA	NA
chr5	135571405	0.53730278103986	0.109231673394278	7.27625744453342	6.5	3.06	1.60165612035882	0.109231673394278	SLC25A48,CXCL14	NA	NA
chr5	135571421	0.148138758364175	0.682964703864245	8.19264175845081	5.8	2.7	0.408420883799572	0.682964703864245	SLC25A48,CXCL14	NA	NA
chr5	135571491	0.344086368900212	0.330273969416233	15.5299324767951	5.4	2.99	0.973562186068799	0.330273969416233	SLC25A48,CXCL14	NA	NA
chr5	135571495	0.125604245598334	0.729534554752896	7.40935291755548	6.7	3.4	0.345744743996855	0.729534554752896	SLC25A48,CXCL14	NA	NA
chr5	135571522	0.581153138411806	0.0780757142958677	10.7156033474141	7.3	3.65	1.76196202220139	0.0780757142958677	SLC25A48,CXCL14	NA	NA
chr5	135571649	0.295615018911518	0.406951086898647	9.8143108047758	5.8	2.39	0.829270982317336	0.406951086898647	SLC25A48,CXCL14	NA	NA
chr5	135571653	0.312907797494011	0.378687721206935	2.1911505507683	7	3.16	0.880316786810697	0.378687721206935	SLC25A48,CXCL14	NA	NA
chr5	135571679	0.0174299998135991	0.961883456807258	18.9238133617539	6.2	3.26	0.0477901875697157	0.961883456807258	SLC25A48,CXCL14	NA	NA
chr5	135571861	0.513247384705572	0.129210807574793	13.9688919507893	5.9	2.81	1.51722135038145	0.129210807574793	SLC25A48,CXCL14	NA	NA
chr5	135571917	0.547280422288426	0.101553599739161	22.0990152343084	6.4	2.76	1.63736800278537	0.101553599739161	SLC25A48,CXCL14	NA	NA
chr5	135571939	0.277357566556188	0.437838772224793	20.6801811398723	6	3.2	0.77584794330978	0.437838772224793	SLC25A48,CXCL14	NA	NA
chr5	135571951	0.367437268393745	0.296239987601142	13.3960995882525	6.7	3.13	1.04453056058069	0.296239987601142	SLC25A48,CXCL14	NA	NA
chr5	135572036	0.201463815520296	0.576753587136003	27.5134932198584	2.9	1.91	0.558132971800129	0.576753587136003	SLC25A48,CXCL14	NA	NA
chr5	135572140	0.0895543567328867	0.805663414768125	29.9676996028834	4.7	1.95	0.246024309130976	0.805663414768125	SLC25A48,CXCL14	NA	NA
chr5	135572197	0.466141145384635	0.174489325125382	20.1411868736248	5.6	2.12	1.35791919733873	0.174489325125382	SLC25A48,CXCL14	NA	NA
chr5	135572237	0.41224415791093	0.236475271481596	15.6948155391813	5.3	3.2	1.18384286259679	0.236475271481597	SLC25A48,CXCL14	NA	NA
chr5	135572268	0.610590818195429	0.0607943514716332	11.2705286744993	4.9	1.91	1.8749881668034	0.0607943514716331	SLC25A48,CXCL14	NA	NA
chr5	135572270	0.51524542180014	0.127471447111661	7.11447023154906	5.6	2.5	1.52414919033391	0.127471447111661	SLC25A48,CXCL14	NA	NA
chr5	135572508	0.739499235345412	0.0145073069580683	15.8607154538966	5.3	2	2.4444502949228	0.0145073069580683	SLC25A48,CXCL14	NA	NA
chr5	135572604	0.0916328549072647	0.80122773583207	14.0029125600171	5.8	2.94	0.251758500799153	0.80122773583207	SLC25A48,CXCL14	NA	NA
chr5	135572634	0.150118310260282	0.678916967080314	18.7022115379725	5.3	1.89	0.413941476873739	0.678916967080314	SLC25A48,CXCL14	NA	NA
chr5	135572786	0.0103926501220272	0.977268533125689	13.1066057080696	4.6	1.9	0.0284935238839856	0.977268533125689	SLC25A48,CXCL14	NA	NA
chr5	135573014	0.0564626583686455	0.876880942588175	13.9600444223609	5	1.94	0.154924368135529	0.876880942588175	SLC25A48,CXCL14	NA	NA
chr5	135573255	0.158495375733761	0.661870468438013	10.9015854568744	5.9	2.85	0.437332169597741	0.661870468438013	SLC25A48,CXCL14	NA	NA
chr5	135573426	0.038554389410526	0.915787524447412	16.8270463674977	3.5	2.07	0.105741409539023	0.915787524447412	SLC25A48,CXCL14	NA	NA
chr5	135573709	0.644166053685635	0.0444051139403497	10.8983251508756	6	2.4	2.01024642628122	0.0444051139403496	SLC25A48,CXCL14	NA	NA
chr5	135573786	0.199645759696494	0.580269734227198	8.4058181805674	5.8	2.2	0.552990764501691	0.580269734227198	SLC25A48,CXCL14	NA	NA
chr5	135573820	0.0116375043357114	0.974546406670675	13.1915006955455	5.5	2.76	0.0319067612725767	0.974546406670675	SLC25A48,CXCL14	NA	NA
chr5	135573978	0.385972562391078	0.270622500766499	6.91882695518693	5	2.26	1.10163013716315	0.270622500766499	SLC25A48,CXCL14	NA	NA
chr5	135574040	0.0302296077048798	0.933933129045953	6.11529749046069	5.3	2.63	0.0828973904174973	0.933933129045953	SLC25A48,CXCL14	NA	NA
chr5	135574148	0.300233506081814	0.399306637694554	16.3457260205808	5.4	2.72	0.842860195003273	0.399306637694554	SLC25A48,CXCL14	NA	NA
chr5	135574263	0.0322720513596599	0.929478365489486	12.4727621809637	5.4	2.59	0.0885011561274131	0.929478365489486	SLC25A48,CXCL14	NA	NA
chr5	135574562	0.442878069931174	0.199906621986892	5.85632612258314	6.2	2.66	1.28181764766328	0.199906621986892	SLC25A48,CXCL14	NA	NA
chr5	135574567	0.360558731122531	0.306063312255929	9.32643238666856	6	2.54	1.02351732590559	0.306063312255929	SLC25A48,CXCL14	NA	NA
chr5	135574575	0.454525666363994	0.186926428886542	7.282197714	6.3	2.31	1.31972626091317	0.186926428886542	SLC25A48,CXCL14	NA	NA
chr5	135574582	0.462288813760999	0.178558048548651	7.60682578093081	5.8	2.15	1.34520807716136	0.178558048548651	SLC25A48,CXCL14	NA	NA
chr5	135574611	0.230204289266986	0.522276591073207	7.91906422681802	6	1.94	0.639840051619565	0.522276591073207	SLC25A48,CXCL14	NA	NA
chr5	135574656	0.14852788103736	0.682168457518191	15.7071831284614	5.8	2.15	0.409505873240332	0.682168457518191	SLC25A48,CXCL14	NA	NA
chr5	135574669	0.579324812462588	0.0792429992555153	8.46092445123013	5.9	2.13	1.75509535188764	0.0792429992555153	SLC25A48,CXCL14	NA	NA
chr5	135574692	0.469876554804305	0.170597209338697	17.6943717355549	6.2	2.62	1.37028738512088	0.170597209338697	SLC25A48,CXCL14	NA	NA
chr5	135574819	0.694617752711588	0.0258029964765924	16.8130849634056	5.1	2.08	2.22916397587784	0.0258029964765925	SLC25A48,CXCL14	NA	NA
chr5	135575154	0.392326020208218	0.262130525004436	5.51895738153802	3.2	1.32	1.12136970732406	0.262130525004436	SLC25A48,CXCL14	NA	NA
chr5	135575672	0.233534950198275	0.516103871293129	21.2676750835512	4.4	2.22	0.649362848768935	0.516103871293129	SLC25A48,CXCL14	NA	NA
chr5	135576031	0.181919289774812	0.614962057174107	19.9655135298623	3.9	2.02	0.503003150439654	0.614962057174107	SLC25A48,CXCL14	NA	NA
chr5	135576092	0.328357810084848	0.354280338352039	38.2011546297964	2.4	1.35	0.926318781264837	0.354280338352039	SLC25A48,CXCL14	NA	NA
chr5	135576146	0.547074718434602	0.101708336951523	15.8030523635293	4.6	2.12	1.63662744744533	0.101708336951523	SLC25A48,CXCL14	NA	NA
chr5	135576358	0.339283519174774	0.33751330527792	27.9525709361575	4.5	2.22	0.959090203289717	0.33751330527792	SLC25A48,CXCL14	NA	NA
chr5	135576497	0.440107416099461	0.20306929388392	16.8789536477142	4	2.11	1.27285558095786	0.20306929388392	SLC25A48,CXCL14	NA	NA
chr5	135576523	0.329456422733694	0.352575730978125	20.2679437163591	4.3	2.26	0.929604819882687	0.352575730978125	SLC25A48,CXCL14	NA	NA
chr5	135576610	0.387279070160161	0.268864114360326	29.4977321389155	4.5	2.37	1.10568216000872	0.268864114360326	SLC25A48,CXCL14	NA	NA
chr5	135576676	0.11662180734141	0.74833123788467	22.93889200825	4	2.05	0.320840537085527	0.74833123788467	SLC25A48,CXCL14	NA	NA
chr5	135576723	0.42431384244539	0.221647690158317	17.2353635111401	4.2	1.62	1.22215851058139	0.221647690158317	SLC25A48,CXCL14	NA	NA
chr5	135576737	0.306044023549852	0.389788074854771	22.4959624314138	3.5	1.96	0.860001755416389	0.389788074854771	SLC25A48,CXCL14	NA	NA
chr5	135577005	0.269939980156217	0.45068558446112	13.6554781245018	5.2	1.75	0.754272545181729	0.45068558446112	SLC25A48,CXCL14	NA	NA
chr5	135577021	0.385215197148101	0.271644681942204	14.7725803329579	3.9	1.29	1.09928291554368	0.271644681942204	SLC25A48,CXCL14	NA	NA
chr5	135577213	0.357035306537024	0.311160877160264	12.6429048687717	3.3	1.64	1.01278916495705	0.311160877160264	SLC25A48,CXCL14	NA	NA
chr5	135577481	0.149239038861622	0.680713973258495	20.3203969251012	4.3	1.06	0.411489043980465	0.680713973258495	SLC25A48,CXCL14	NA	NA
chr5	135577520	0.250848892176214	0.484512981667365	12.29098542616	3.9	1.29	0.699062485549171	0.484512981667365	SLC25A48,CXCL14	NA	NA
chr5	135577543	0.462841125604981	0.177971294850436	17.6232904345259	4.6	1.43	1.34702775198936	0.177971294850436	SLC25A48,CXCL14	NA	NA
chr5	135577546	0.221317309929568	0.538893023711191	16.8954373186092	4	1.76	0.614487813312649	0.538893023711191	SLC25A48,CXCL14	NA	NA
chr5	135577596	0.221572363902983	0.538413213052763	22.175871217561	4.7	2.11	0.615214288143547	0.538413213052763	SLC25A48,CXCL14	NA	NA
chr5	135577655	0.363027099926801	0.302518641664479	21.5717837317913	4.6	1.96	1.03104729493075	0.302518641664479	SLC25A48,CXCL14	NA	NA
chr5	135577707	0.174866263245106	0.628963787072967	18.0534698105377	4.2	1.48	0.483185842092371	0.628963787072967	SLC25A48,CXCL14	NA	NA
chr5	135577739	0.0350289567738358	0.923468109897323	22.2677117275374	4.6	1.78	0.096066056096221	0.923468109897323	SLC25A48,CXCL14	NA	NA
chr5	135577869	0.309977801062374	0.383407076739669	22.2502893608956	3.5	1.58	0.871635831504703	0.383407076739668	SLC25A48,CXCL14	NA	NA
chr5	135577897	0.212071098636973	0.556401259748526	25.2012503590568	4	1.56	0.588195228474349	0.556401259748526	SLC25A48,CXCL14	NA	NA
chr5	135577911	0.2436170429611	0.497605327516716	23.2086170618886	4.4	1.96	0.67826241066325	0.497605327516716	SLC25A48,CXCL14	NA	NA
chr5	135577918	0.46696829053692	0.173622973387967	21.9579829863506	4.6	1.65	1.36065426728259	0.173622973387967	SLC25A48,CXCL14	NA	NA
chr5	135577955	0.330270982806703	0.351314536787239	27.4437670031747	3.4	1.65	0.932042548701803	0.351314536787239	SLC25A48,CXCL14	NA	NA
chr5	135578053	0.212615373013112	0.5553645582531	9.15422410864827	3.9	1.45	0.589740619638914	0.5553645582531	SLC25A48,CXCL14	NA	NA
chr5	135578226	0.179615072123236	0.619524378742411	17.657949297767	3.4	1.65	0.496524538861787	0.619524378742411	SLC25A48,CXCL14	NA	NA
chr5	135578231	0.57325515304206	0.0831987858026099	13.5878289515084	2.6	0.966	1.73242013357682	0.0831987858026098	SLC25A48,CXCL14	NA	NA
chr5	135578252	0.292547191978687	0.412067046781086	30.3336651485325	2.9	1.37	0.820261504138214	0.412067046781086	SLC25A48,CXCL14	NA	NA
chr5	135578273	0.114801882064251	0.752154541862027	7.32296402507734	4	1.15	0.315799705234787	0.752154541862027	SLC25A48,CXCL14	NA	NA
chr5	135578334	0.249946409728412	0.486138620334066	19.2577331670611	4.4	1.43	0.696463480102347	0.486138620334066	SLC25A48,CXCL14	NA	NA
chr5	135578401	0.536138213550818	0.110150908836886	18.8673541512489	3.1	1.2	1.59751521521283	0.110150908836886	SLC25A48,CXCL14	NA	NA
chr5	135578423	0.309073218757854	0.384869863079084	13.6255532293413	4.1	1.85	0.868958439880876	0.384869863079083	SLC25A48,CXCL14	NA	NA
chr5	135578450	0.472825282589065	0.167561681945358	14.9764875999362	3.6	2.07	1.38008108008801	0.167561681945358	SLC25A48,CXCL14	NA	NA
chr5	135578457	0.514868036203826	0.1277988578264	27.1938246382099	3	1.76	1.52283952857829	0.1277988578264	SLC25A48,CXCL14	NA	NA
chr5	135578489	0.312907797494002	0.378687721206946	4.74986731876562	3.9	1.52	0.880316786810678	0.378687721206946	SLC25A48,CXCL14	690	65
chr5	135578492	0.72891986291391	0.0167741829319023	7.84306720232944	4	1.89	2.39162036234437	0.0167741829319024	SLC25A48,CXCL14	690	65
chr5	135578500	0.0391559514430904	0.914477558640908	22.8950888259974	3.4	1.43	0.107392557468588	0.914477558640908	SLC25A48,CXCL14	690	65
chr5	135578518	0.251626709629699	0.483113790687071	31.4505691990619	2.8	1.32	0.701303242378755	0.483113790687071	SLC25A48,CXCL14	690	65
chr5	135578543	0.644946954834975	0.0440639191070278	15.119132674434	4.1	1.73	2.01348226282901	0.0440639191070278	SLC25A48,CXCL14	690	65
chr5	135578547	0.115207035826738	0.751302970630943	11.2288117735464	3.8	1.69	0.31692175967616	0.751302970630943	SLC25A48,CXCL14	690	65
chr5	135578551	0.0273055984827294	0.940313518574201	16.2231815633304	4.1	1.91	0.0748758159906494	0.940313518574201	SLC25A48,CXCL14	690	65
chr5	135578553	0.107265471664174	0.768037970859376	16.1355969798246	4	1.89	0.294942282843197	0.768037970859376	SLC25A48,CXCL14	690	65
chr5	135578577	0.149675209038242	0.67982237138483	9.89970365783167	4	1.56	0.412705531854379	0.67982237138483	SLC25A48,CXCL14	690	65
chr5	135578592	0.385972562391078	0.270622500766498	6.91882695518692	3.9	1.66	1.10163013716315	0.270622500766498	SLC25A48,CXCL14	690	65
chr5	135578653	0.189092070601231	0.600836494406103	8.06662546554059	4.2	1.55	0.523197969357157	0.600836494406103	SLC25A48,CXCL14	690	65
chr5	135578686	0.184382343017073	0.610098352060694	6.59776606270888	4.1	2.08	0.509933070864202	0.610098352060694	SLC25A48,CXCL14	690	65
chr5	135578689	0.0285618209750884	0.937571960630432	8.4195304227809	4.1	1.79	0.0783219460871108	0.937571960630432	SLC25A48,CXCL14	690	65
chr5	135578715	0.296841938131216	0.404913558529643	15.0684880156524	4.2	2.04	0.832877964275016	0.404913558529643	SLC25A48,CXCL14	690	65
chr5	135578723	0.221891970285607	0.537812207113102	12.6878466271205	3.8	1.93	0.616124721462739	0.537812207113102	SLC25A48,CXCL14	690	65
chr5	135578725	0.089644210452152	0.805471555705341	17.2192041406201	4	2.11	0.246272164871831	0.805471555705341	SLC25A48,CXCL14	690	65
chr5	135578727	0.138187707522732	0.703420951614873	5.94243634123463	3.4	1.58	0.380706626047436	0.703420951614873	SLC25A48,CXCL14	690	65
chr5	135578737	0.32785907661833	0.355055540060965	16.0006976758893	4.1	1.52	0.92482769891819	0.355055540060965	SLC25A48,CXCL14	690	65
chr5	135578758	0.0321367678435711	0.929773378377489	17.895011373974	4.3	2.06	0.0881299675527015	0.929773378377489	SLC25A48,CXCL14	690	65
chr5	135578760	0.099771077427302	0.783910334745686	18.0821072618485	4.4	2.07	0.274226798802755	0.783910334745685	SLC25A48,CXCL14	690	65
chr5	135578764	0.0985298735297188	0.786546175978616	15.4486355135123	4.1	1.37	0.270798288907698	0.786546175978616	SLC25A48,CXCL14	690	65
chr5	135578785	0.48525015534673	0.155127971118561	14.4891719877916	4.4	2.01	1.42164969298107	0.155127971118561	SLC25A48,CXCL14	690	65
chr5	135578793	0.35108912033928	0.319863950088945	15.990627897727	4.1	1.91	0.994737501506986	0.319863950088945	SLC25A48,CXCL14	690	65
chr5	135578795	0.487530280532011	0.15290872583383	17.3745916016318	4	1.63	1.42933237212181	0.15290872583383	SLC25A48,CXCL14	690	65
chr5	135578798	0.20851987377764	0.563183812314135	17.1148981438836	4.2	1.75	0.578118952411054	0.563183812314135	SLC25A48,CXCL14	690	65
chr5	135578823	0.258903406048336	0.470109418355589	9.65806627571479	4.4	1.78	0.722301032320362	0.470109418355589	SLC25A48,CXCL14	690	65
chr5	135578831	0.46416787615509	0.176566484181633	10.4640082143244	3.7	1.89	1.35140265376661	0.176566484181633	SLC25A48,CXCL14	690	65
chr5	135578834	0.385972562391078	0.270622500766498	9.22418009665521	3.8	1.87	1.10163013716315	0.270622500766498	SLC25A48,CXCL14	690	65
chr5	135578847	0.258903406048336	0.470109418355589	9.65806627571479	4.2	1.99	0.722301032320362	0.470109418355589	SLC25A48,CXCL14	690	65
chr5	135578889	0.408209664751058	0.241552871533008	6.84666151603943	4.3	2.16	1.17111421312786	0.241552871533008	SLC25A48,CXCL14	690	65
chr5	135578891	0.408209664751058	0.241552871533008	6.84666151603943	4.2	1.99	1.17111421312786	0.241552871533008	SLC25A48,CXCL14	690	65
chr5	135578898	0.101011122570019	0.781278928913528	15.1122716631313	4.2	2.25	0.277652757778343	0.781278928913528	SLC25A48,CXCL14	690	65
chr5	135578913	0.0457409484289458	0.900150758107967	11.8733769625385	3.9	1.85	0.125470904148123	0.900150758107967	SLC25A48,CXCL14	690	65
chr5	135578919	0.17785963093829	0.623008003718006	7.8762899755951	4.6	2.01	0.491591711890164	0.623008003718006	SLC25A48,CXCL14	690	65
chr5	135578922	0.385972562391078	0.270622500766498	6.91882695518692	4.5	2.17	1.10163013716315	0.270622500766498	SLC25A48,CXCL14	690	65
chr5	135578925	0.408209664751058	0.241552871533008	6.84666151603943	4.3	2.11	1.17111421312786	0.241552871533008	SLC25A48,CXCL14	690	65
chr5	135578952	0.147084378861391	0.685123652435601	19.5232372150322	4.5	1.84	0.405481448142815	0.685123652435601	SLC25A48,CXCL14	690	65
chr5	135578956	0.437280497584141	0.206325903596837	10.6244146333314	4.1	1.85	1.26373292407321	0.206325903596837	SLC25A48,CXCL14	690	65
chr5	135578961	0.130207910289479	0.719950304340444	10.9803740618556	4.7	2.11	0.358525211191614	0.719950304340445	SLC25A48,CXCL14	690	65
chr5	135578968	0.523736866268843	0.120241527400009	12.7853074112351	4.6	2.5	1.55376061907893	0.120241527400009	SLC25A48,CXCL14	690	65
chr5	135578978	0.354602800749103	0.314705993228843	14.2828251798033	4.4	2.22	1.00539644035893	0.314705993228843	SLC25A48,CXCL14	690	65
chr5	135578980	0.354602800749103	0.314705993228843	14.2828251798033	4.7	2.21	1.00539644035893	0.314705993228843	SLC25A48,CXCL14	690	65
chr5	135579002	0.401856206933921	0.249671737552252	4.57942962366692	4	2.16	1.15114706675792	0.249671737552252	SLC25A48,CXCL14	690	65
chr5	135579006	0.26149593069743	0.465513925994498	10.3704609153251	4.6	2.12	0.729797576645387	0.465513925994498	SLC25A48,CXCL14	690	65
chr5	135579027	0.451314246255168	0.190454382899038	14.1239722535506	4.4	2.17	1.30923611309255	0.190454382899038	SLC25A48,CXCL14	690	65
chr5	135579074	0.385972562391078	0.270622500766498	6.91882695518692	4.2	1.87	1.10163013716315	0.270622500766498	SLC25A48,CXCL14	690	65
chr5	135579127	0.227136116962651	0.527989446994873	7.303972660195	4.2	1.69	0.631078119480095	0.527989446994873	SLC25A48,CXCL14	690	65
chr5	135579138	0.385972562391078	0.270622500766498	6.91882695518692	4.7	1.57	1.10163013716315	0.270622500766498	SLC25A48,CXCL14	690	65
chr5	135579143	0.437280497584141	0.206325903596837	10.6244146333314	4.3	1.25	1.26373292407321	0.206325903596837	SLC25A48,CXCL14	690	65
chr5	135579155	0.224156751124493	0.53356110721676	18.720198676528	3.5	1.51	0.622579163524675	0.53356110721676	SLC25A48,CXCL14	690	65
chr5	135579161	0.437280497584141	0.206325903596837	10.6244146333314	4	1.33	1.26373292407321	0.206325903596837	SLC25A48,CXCL14	690	65
chr5	135579166	0.605843895994278	0.0633917298536298	10.6895103686992	4.3	1.49	1.85643394668264	0.0633917298536297	SLC25A48,CXCL14	690	65
chr5	135579169	0.215068758749647	0.550700872261708	7.81660518038015	4.5	1.9	0.59671021370271	0.550700872261708	SLC25A48,CXCL14	690	65
chr5	135579177	0.393672572244164	0.260349822314638	14.7151915847979	3.3	1.57	1.12556468696985	0.260349822314638	SLC25A48,CXCL14	690	65
chr5	135579187	0.138187707522732	0.703420951614873	5.94243634123463	4.7	2.06	0.380706626047436	0.703420951614873	SLC25A48,CXCL14	NA	NA
chr5	135579189	0.227767923636196	0.526810967057545	8.83079927448031	4.9	1.85	0.632881595858497	0.526810967057545	SLC25A48,CXCL14	NA	NA
chr5	135579195	0.227136116962651	0.527989446994873	9.73765635057197	4.5	2.12	0.631078119480095	0.527989446994873	SLC25A48,CXCL14	NA	NA
chr5	135579209	0.519840287244674	0.123526679427271	8.91192348953761	3.8	1.75	1.5401381615505	0.123526679427271	SLC25A48,CXCL14	NA	NA
chr5	135579233	0.401856206933921	0.249671737552252	3.92561783576486	4.6	2.01	1.15114706675792	0.249671737552253	SLC25A48,CXCL14	NA	NA
chr5	135579236	0.574320726863796	0.0824953124955017	6.99078717235494	4.5	1.96	1.7363876611732	0.0824953124955017	SLC25A48,CXCL14	NA	NA
chr5	135579242	0.519007454753964	0.124235978171094	11.8700453085022	4.1	1.45	1.53723415910141	0.124235978171094	SLC25A48,CXCL14	NA	NA
chr5	135579268	0.678088936473663	0.0311548129143289	13.4322918025202	3.7	1.57	2.15508973398215	0.0311548129143289	SLC25A48,CXCL14	NA	NA
chr5	135579270	0.702330378283313	0.023536596662179	14.7711731840444	4.1	1.45	2.26461042426866	0.023536596662179	SLC25A48,CXCL14	NA	NA
chr5	135579285	0.297871182030268	0.403208067929541	10.056953100747	4.1	2.02	0.83590550019644	0.403208067929541	SLC25A48	NA	NA
chr5	135579290	0.397880377291616	0.254828493652714	12.2317329743973	3.7	1.83	1.13869954245829	0.254828493652714	SLC25A48	NA	NA
chr5	135579314	0.363330122738689	0.302084996412873	11.0064161176087	4.2	1.23	1.03197250840719	0.302084996412873	SLC25A48	NA	NA
chr5	135579352	0.43288137937563	0.211453353163382	14.5074791487002	3.8	1.03	1.2495790688634	0.211453353163382	SLC25A48	NA	NA
chr5	135579373	0.0674455024770434	0.853132264180546	14.1098707619157	3.6	1.17	0.185123379711871	0.853132264180546	SLC25A48	NA	NA
chr5	135579395	0.100707272159212	0.781923523010465	19.9978632001275	3.6	1.51	0.27681322857909	0.781923523010465	SLC25A48	NA	NA
chr5	135579398	0.302380192951619	0.395777122665118	29.304316647691	2.6	1.07	0.849187221387445	0.395777122665117	SLC25A48	NA	NA
chr5	135579613	0.246479747933127	0.492404888768348	10.0875220161104	3.8	1.23	0.686488856846209	0.492404888768348	SLC25A48	NA	NA
chr5	135579625	0.0197355608527268	0.956845271690304	18.9250393707393	3.7	1.25	0.0541128283347103	0.956845271690304	SLC25A48	NA	NA
chr5	135579785	0.0272978644305823	0.940330399009714	16.5769441488569	4	1.56	0.0748546001300868	0.940330399009714	SLC25A48	NA	NA
chr5	135579847	0.504551918483891	0.136950739557956	14.7446224347291	3.8	1.81	1.48724263400846	0.136950739557956	SLC25A48	NA	NA
chr5	135579923	0.446658058555607	0.195638309160049	13.7901402633879	3.5	2.17	1.2940784941095	0.195638309160049	SLC25A48	NA	NA
chr5	135580051	0.469555392108147	0.170929791566044	15.5134195078751	3.8	2.04	1.36922231851376	0.170929791566044	SLC25A48	NA	NA
chr5	135580232	0.574320726863796	0.0824953124955021	6.99078717235494	3.9	1.45	1.7363876611732	0.0824953124955021	SLC25A48	NA	NA
chr5	135580494	0.155474317476969	0.668002373255877	19.9788379049471	4.1	1.45	0.428891243091145	0.668002373255877	SLC25A48	NA	NA
chr5	135580559	0.33832162876255	0.338972847562943	7.05772904322059	3.8	1.69	0.956196738210486	0.338972847562943	SLC25A48	NA	NA
chr5	135580708	0.407786644799396	0.242088772260249	20.499846601888	4	1.49	1.16978184317873	0.242088772260249	SLC25A48	NA	NA
chr5	135580893	0.270770263265931	0.4492391983155	19.5892731766375	3.7	1.57	0.756684007420803	0.4492391983155	SLC25A48	NA	NA
chr5	135580951	0.569306180478607	0.0858394613383143	14.3868453677269	2.7	1.06	1.7177651456895	0.0858394613383144	SLC25A48	NA	NA
chr5	135581192	0.312907797494005	0.378687721206942	4.74986731876562	3.2	1.48	0.880316786810684	0.378687721206942	SLC25A48	NA	NA
chr5	135581524	0.322511363865776	0.363421153867991	14.2476988781154	3.6	1.96	0.908865448678267	0.363421153867991	SLC25A48	NA	NA
chr5	135581592	0.314119214060814	0.376744863068592	16.2873381696483	3.2	1.69	0.883909880541292	0.376744863068592	SLC25A48	NA	NA
chr5	135581596	0.0162946799070162	0.964364850431824	17.0754959835815	3.7	1.89	0.0446768949897406	0.964364850431824	SLC25A48	NA	NA
chr5	135581651	0.358754699791756	0.308667776303994	27.2255408720933	3.2	1.4	1.01802142089723	0.308667776303994	SLC25A48	NA	NA
chr5	135581687	0.2826860673339	0.428715281939144	21.8069342165218	4	1.89	0.791391991344276	0.428715281939144	SLC25A48	NA	NA
chr5	135581934	0.357663841104769	0.310248284983538	18.9751825701623	3.3	1.42	1.01470119362776	0.310248284983538	SLC25A48	NA	NA
chr5	135581968	0.367791397552862	0.295738861839461	32.6663439121674	3.1	1.37	1.04561491160299	0.295738861839461	SLC25A48	NA	NA
chr5	135582115	0.02974075512677	0.934999612155717	28.9871717312065	2.9	1.52	0.081556225640719	0.934999612155717	SLC25A48	NA	NA
chr5	135582253	0.605740237078036	0.063449247185627	23.4614166482891	3.6	1.78	1.8560302448929	0.0634492471856269	SLC25A48	NA	NA
chr5	135582260	0.472130916253911	0.168273558589537	25.7333572954066	3.4	1.65	1.3777724368251	0.168273558589537	SLC25A48	NA	NA
chr5	135582444	0.457326254651468	0.183881415085899	33.0959044957948	3	1.63	1.32889863244905	0.183881415085899	SLC25A48	NA	NA
chr5	135582653	0.138187707522734	0.703420951614872	11.8848726824693	3.8	1.87	0.380706626047438	0.703420951614872	SLC25A48	NA	NA
chr5	135582871	0.699321545336738	0.0244037641840002	25.6726007564779	2.8	2.15	2.25071231634768	0.0244037641840003	SLC25A48	NA	NA
chr5	135582911	0.355890061546068	0.312827322801736	28.6036937203951	2.9	1.2	1.00930721120035	0.312827322801736	SLC25A48	NA	NA
chr5	135583203	0.581899423295901	0.0776024686706401	17.7042175197571	3.1	1.45	1.76476976127903	0.0776024686706402	SLC25A48	NA	NA
chr5	135583804	0.701928874469966	0.0236510682373655	15.7111072499451	2.8	1.48	2.26275059119133	0.0236510682373656	SLC25A48	NA	NA
chr5	135584095	0.27045437066543	0.449789248057499	29.4305192006308	2.9	1.45	0.755766428703188	0.449789248057499	SLC25A48	NA	NA
chr5	135584881	0.426207115284334	0.219371245356339	29.5837779225975	2.6	1.51	1.2282017408946	0.219371245356338	SLC25A48	NA	NA
chr5	135584900	0.40185620693392	0.249671737552253	6.86777088132411	2.9	1.6	1.15114706675792	0.249671737552253	SLC25A48	NA	NA
chr5	135585330	0.454993785994762	0.18641540346297	25.7407733227579	2.4	1.43	1.32125784871451	0.18641540346297	SLC25A48	NA	NA
chr5	135585350	0.294504270265519	0.408799888013816	29.0320322788828	2.4	1.35	0.826007410662175	0.408799888013816	SLC25A48	NA	NA
chr5	135585451	0.312907797494003	0.378687721206944	9.49688528701009	2.6	1.35	0.88031678681068	0.378687721206944	SLC25A48	NA	NA
chr5	135586191	0.273480392782467	0.444532709370591	19.5981012519071	3.2	1.87	0.764561487828827	0.444532709370591	SLC25A48	NA	NA
chr5	135586383	0.425398424730933	0.220341961077636	27.2442936839859	2.6	1.43	1.22561932767229	0.220341961077636	SLC25A48	NA	NA
chr5	135586560	0.473587517627107	0.166782301969945	29.1298010195101	2.7	1.77	1.38261710329392	0.166782301969945	SLC25A48	NA	NA
chr5	135586622	0.543517580766751	0.10440776124745	28.0205766234036	2.8	1.48	1.6238503028257	0.104407761247451	SLC25A48	NA	NA
chr5	135586900	0.651338278305757	0.0413372166706358	25.7710055610896	2.7	1.16	2.0401316345245	0.0413372166706358	SLC25A48	NA	NA
chr5	135587220	0.311344930722134	0.381201475534899	20.422051724077	2.6	1.07	0.87568468098964	0.381201475534898	SLC25A48	NA	NA
chr5	135587245	0.177859630938291	0.623008003718008	15.7525799511902	2.7	1.16	0.491591711890162	0.623008003718008	SLC25A48	NA	NA
chr5	135587749	0.0190603734514193	0.958320577319424	13.329578036631	2.5	1.18	0.0522611895092287	0.958320577319424	SLC25A48	NA	NA
chr5	135587756	0.385972562391078	0.270622500766499	6.91882695518693	2.6	1.07	1.10163013716315	0.270622500766499	SLC25A48	NA	NA
chr5	135590910	0.408209664751054	0.241552871533008	13.6933230320789	2.4	1.43	1.17111421312786	0.241552871533008	SLC25A48	NA	NA
chr5	135595025	0.232810281537901	0.517444325407666	40.7561056591278	1.7	0.949	0.647289917963153	0.517444325407666	SLC25A48	NA	NA
chr5	135600751	0.591776760292231	0.0715132103659352	24.7726827846877	1.7	0.823	1.8022046692004	0.0715132103659351	SLC25A48	NA	NA
chr5	135609796	0.133208677564662	0.713721855435081	31.7302983664984	1.6	0.966	0.36686213706636	0.713721855435081	SLC25A48	NA	NA
chr5	135671040	0.227136116962651	0.527989446994874	14.60794532039	1.7	0.823	0.631078119480092	0.527989446994874	SLC25A48	NA	NA
chr5	135671044	0.227136116962651	0.527989446994874	9.73765635057197	1.8	0.919	0.631078119480092	0.527989446994874	SLC25A48	NA	NA
chr5	135678217	0.275030437613565	0.441850991993062	33.954709154788	1.8	0.919	0.769071287753241	0.441850991993062	SLC25A48	NA	NA
chr5	135690402	0.109341861752536	0.763653836956128	40.0695904715945	1.3	0.483	0.300686142226257	0.763653836956128	SLC25A48	NA	NA
chr5	135703114	0.566322925288864	0.0878696399376951	26.3867448333357	1.4	0.699	1.70674402791611	0.0878696399376953	SLC25A48	NA	NA
chr5	135705257	0.138187707522735	0.703420951614872	14.8560908530866	1.7	1.25	0.380706626047438	0.703420951614872	SLC25A48	NA	NA
chr5	135708093	0.392326020208216	0.262130525004437	13.797393453845	2.2	1.03	1.12136970732406	0.262130525004437	SLC25A48	NA	NA
chr5	135710444	0.664450488447915	0.036103108416452	11.414547691633	2.7	1.25	2.09576425821579	0.036103108416452	SLC25A48	NA	NA
chr5	135713293	0.53130790995809	0.114015443818895	33.8871516611465	1.8	0.789	1.5803993348025	0.114015443818895	SLC25A48	NA	NA
chr5	135713345	0.419244486429284	0.227809070879086	35.291669301227	2.1	1.29	1.20602183641603	0.227809070879087	SLC25A48	NA	NA
chr5	135716522	0.0625497571294317	0.863706484907328	20.7755781767529	2.1	0.738	0.171657900575237	0.863706484907328	SLC25A48	NA	NA
chr5	135717132	0.308192994336296	0.386295867489516	28.4762234522919	2.5	1.51	0.86635435414372	0.386295867489516	SLC25A48	NA	NA
chr5	135717214	0.554919897473924	0.095912208190198	27.1697789491568	1.8	0.789	1.66500274493313	0.095912208190198	SLC25A48	NA	NA
chr5	135717258	0.312907797494003	0.378687721206944	9.49688528701009	2.3	0.949	0.88031678681068	0.378687721206944	SLC25A48	NA	NA
chr5	135717323	0.385972562391078	0.270622500766498	13.8376539103739	2.5	1.43	1.10163013716315	0.270622500766498	SLC25A48	NA	NA
chr5	135717386	0.13116985197867	0.717952045323963	23.3819122975187	2.6	1.07	0.36119718636035	0.717952045323963	SLC25A48	NA	NA
chr5	135717435	0.511953831539772	0.130344669600939	24.0002716151289	2.5	1.08	1.51274411328075	0.130344669600939	SLC25A48	NA	NA
chr5	135719221	0.105052985200411	0.772715985682706	32.4790425179634	2.1	0.994	0.288824103767538	0.772715985682706	SLC25A48	NA	NA
chr5	135720657	0.0500278003674602	0.890837669496924	34.5769604817472	3.1	2.02	0.137244333337264	0.890837669496924	SLC25A48	NA	NA
chr5	135722680	0.360558731122531	0.306063312255929	27.9820953695426	2	0.943	1.02351732590559	0.30606331225593	SLC25A48	NA	NA
chr5	135722764	0.22995240987419	0.52274462637851	15.5788312817656	2.2	1.23	0.639120374570353	0.52274462637851	SLC25A48	NA	NA
chr5	135722830	0.169687964704439	0.639312307533308	8.41577079832408	2.3	1.7	0.468660524764214	0.639312307533308	SLC25A48	NA	NA
chr5	135725078	0.385972562391078	0.270622500766498	13.8376539103739	2.5	1.78	1.10163013716315	0.270622500766498	SLC25A48	NA	NA
chr5	135725750	0.58505094110474	0.0756244699768155	14.7101449818416	2.6	1.43	1.77665834368329	0.0756244699768154	SLC25A48	NA	NA
chr5	135727452	0.247313889774199	0.490893963774281	29.1971967259301	3.1	1.66	0.688887662795682	0.490893963774281	SLC25A48	NA	NA
chr5	135727539	0.00622154890804944	0.986390888548874	22.2329230409928	2.6	1.51	0.0170573188857713	0.986390888548874	SLC25A48	NA	NA
chr5	135727768	0.310333616684423	0.382832437830077	15.7643771760187	2.1	1.29	0.872689324943641	0.382832437830077	SLC25A48	NA	NA
chr5	135730082	0.615752592499348	0.0580505663487426	16.4020175201323	2.8	2.15	1.89531587423654	0.0580505663487425	SLC25A48	NA	NA
chr5	135743779	0.189633470806259	0.599775069911449	44.6069142498329	1.7	1.25	0.524724001275419	0.599775069911449	SLC25A48	NA	NA
chr5	135744910	0.170970835117808	0.636743260018014	32.6779110546104	1.7	1.06	0.472257138385586	0.636743260018014	SLC25A48	NA	NA
chr5	135745042	0.312907797494003	0.378687721206944	7.12337630288785	1.7	0.949	0.880316786810681	0.378687721206944	SLC25A48	NA	NA
chr5	135954788	0.382398742368939	0.275464365791364	36.9598961434613	1.3	0.483	1.0905649353549	0.275464365791364	LECT2	NA	NA
chr5	135972495	0.0660895665161289	0.856058881444169	33.0937363577684	1.3	0.483	0.181393294939664	0.856058881444169	NA	NA	NA
chr5	135982621	0.19300625490071	0.593178001429923	16.7566591522298	1.4	0.699	0.534236381038242	0.593178001429923	NA	NA	NA
chr5	135984549	0.316204843446522	0.373411472621842	38.2429543523256	1.6	0.966	0.890101341688639	0.373411472621842	NA	NA	NA
chr5	135986670	0.257872000558541	0.471943216699404	37.1978949126941	2	1.41	0.719320907543401	0.471943216699404	NA	NA	NA
chr5	135987030	0.30549139987446	0.390688587320381	35.1389927250538	2.2	1.03	0.858369275980428	0.390688587320381	NA	NA	NA
chr5	136263127	0.186789821613016	0.605357626931161	31.4521430367681	1.4	0.516	0.516711414223955	0.605357626931161	TRPC7	NA	NA
chr5	136270943	0.438316554944225	0.2051288822481	19.1846693490476	1.7	0.949	1.26707385739388	0.2051288822481	TRPC7	NA	NA
chr5	136271763	0.236238844832162	0.511115076416257	29.0859987371993	2	1.25	0.657102399082756	0.511115076416258	TRPC7	NA	NA
chr5	136273593	0.135337599741318	0.70931221676872	38.3735012885766	1.9	1.29	0.372779963161858	0.70931221676872	TRPC7	NA	NA
chr5	136274110	0.47751632362155	0.162799579939136	36.5342972075274	1.9	1.29	1.39571750793461	0.162799579939136	TRPC7	NA	NA
chr5	136274441	0.498722567829837	0.142295174253292	34.2160140678421	2.1	1.29	1.46729738693317	0.142295174253292	TRPC7	NA	NA
chr5	136274705	0.33832162876255	0.338972847562943	5.64618323457647	2.2	1.55	0.956196738210485	0.338972847562943	TRPC7	NA	NA
chr5	136277148	0.42343987449325	0.222703065183088	14.5018631519054	2	1.25	1.21937191334522	0.222703065183088	TRPC7	NA	NA
chr5	136278878	0.0350884147628278	0.92333852454804	38.476292161125	2.8	1.48	0.096229219678487	0.92333852454804	TRPC7	NA	NA
chr5	136278889	0.454648342884536	0.186792428804056	26.660686719285	2.5	1.43	1.32012757135428	0.186792428804056	TRPC7	NA	NA
chr5	136278910	0.663206188542413	0.036579410662209	19.8997070370472	2.7	1.06	2.09042754526496	0.036579410662209	TRPC7	NA	NA
chr5	136278997	0.535136401899575	0.11094555201304	7.66133068268969	2.9	1.37	1.59395751009724	0.11094555201304	TRPC7	NA	NA
chr5	136279023	0.331705329913748	0.349099269227699	21.6156211200621	2	0.943	0.936337843980774	0.349099269227699	TRPC7	NA	NA
chr5	136279092	0.383928113114003	0.273386623955771	15.8409372627983	3.1	1.45	1.09529681147325	0.273386623955771	TRPC7	NA	NA
chr5	136280963	0.100066960619912	0.783282283272706	13.2650827595289	2.5	1.9	0.275044196564718	0.783282283272706	TRPC7	NA	NA
chr5	136281063	0.291366193743352	0.414044565215148	28.4421074319549	2.5	1.84	0.816796793068564	0.414044565215147	TRPC7	NA	NA
chr5	136281656	0.189937957080704	0.599178417070594	44.5204205491243	2.5	1.18	0.525582357972584	0.599178417070594	TRPC7	NA	NA
chr5	136281708	0.364031401136607	0.301082687018421	40.5982039513374	1.9	1.2	1.03411439592667	0.301082687018421	TRPC7	NA	NA
chr5	136282381	0.38627555148833	0.270214159562171	16.1961706312804	2.5	1.35	1.10256950436801	0.270214159562171	TRPC7	NA	NA
chr5	136283515	0.152218681682731	0.674630249472315	29.8766349439816	2.9	1.37	0.419801800510939	0.674630249472315	TRPC7	NA	NA
chr5	136286809	0.640012306291601	0.0462497411109352	25.0946062400613	2.3	1.16	1.99310691365117	0.0462497411109353	TRPC7	NA	NA
chr5	136291237	0.444970287120614	0.197537485838739	25.0368558861462	2.9	1.45	1.28859913059651	0.197537485838739	TRPC7	NA	NA
chr5	136291559	0.00709311872922337	0.984484583412496	9.06895042497122	3.1	1.73	0.0194469166334021	0.984484583412496	TRPC7	NA	NA
chr5	136291999	0.149246705497643	0.680698298345001	30.4808723826668	2.9	1.52	0.411510425328104	0.680698298345001	TRPC7	NA	NA
chr5	136292055	0.52224349054152	0.121494064475861	26.6421027237395	2.6	1.51	1.54853282720603	0.121494064475861	TRPC7	NA	NA
chr5	136292437	0.543220643365221	0.104635123437093	11.1934135983182	3.2	1.48	1.6227861688086	0.104635123437093	TRPC7	NA	NA
chr5	136292698	0.665872725595527	0.0355638513441248	12.6360003722753	3.3	1.64	2.1018792876708	0.0355638513441248	TRPC7	NA	NA
chr5	136292912	0.156514560258315	0.665888953206652	29.8241624786051	3.6	1.78	0.431797009514425	0.665888953206652	TRPC7	NA	NA
chr5	136292989	0.131834249705595	0.716572777571574	22.3036149226658	3.6	1.51	0.363042980656301	0.716572777571574	TRPC7	NA	NA
chr5	136293395	0.15715352991467	0.664591831800557	31.4890626433022	3.1	1.29	0.433582242843304	0.664591831800557	TRPC7	NA	NA
chr5	136293497	0.397588348177097	0.255209570349394	15.6699390933733	2.5	0.527	1.13778667500936	0.255209570349394	TRPC7	NA	NA
chr5	136293822	0.804105103257972	0.00504837942642666	10.9456694271301	3.2	1.87	2.80393044713845	0.00504837942642666	TRPC7	NA	NA
chr5	136293871	0.571936112882469	0.0840749276197203	9.08451984960129	2.4	1.58	1.72751659395324	0.0840749276197204	TRPC7	NA	NA
chr5	136294475	0.535087401707388	0.110984511322006	9.01512405457113	3.5	2.07	1.59378360308084	0.110984511322006	TRPC7	NA	NA
chr5	136295126	0.0816315036297301	0.822616265853684	32.5524436058838	3.1	1.79	0.224181258578517	0.822616265853684	TRPC7	NA	NA
chr5	136295194	0.429083407605385	0.215938530409281	20.8742581912527	3.3	1.83	1.23740023823249	0.21593853040928	TRPC7	NA	NA
chr5	136295253	0.279391329376378	0.434346098680984	11.8469306904993	3.2	1.75	0.781776219984311	0.434346098680984	TRPC7	NA	NA
chr5	136295362	0.33832162876255	0.338972847562944	4.70609372601949	3.3	1.83	0.956196738210484	0.338972847562943	TRPC7	NA	NA
chr5	136295620	0.326077793288026	0.357831217147344	35.1959730719685	3.2	2.49	0.919505524889958	0.357831217147344	TRPC7	NA	NA
chr5	136295939	0.185827945720163	0.607250140858814	38.5874718504664	2.7	1.49	0.51400264579575	0.607250140858814	TRPC7	NA	NA
chr5	136296083	0.247308102185209	0.49090444028619	31.0209652124205	2.1	0.994	0.688871016220254	0.49090444028619	TRPC7	NA	NA
chr5	136296663	0.404311500825548	0.246516426126686	18.2882229695688	3.3	2.11	1.15885222353654	0.246516426126686	TRPC7	NA	NA
chr5	136296844	0.0934447175571465	0.797365242046982	19.5227138838834	3.7	2.06	0.256758456472757	0.797365242046982	TRPC7	NA	NA
chr5	136297029	0.00247571076793379	0.994584415888304	32.9167599096842	3.2	2.62	0.00678748024505839	0.994584415888304	TRPC7	NA	NA
chr5	136297749	0.100739894290095	0.781854312059796	29.7185964912109	2.5	1.58	0.276903360619187	0.781854312059796	TRPC7	NA	NA
chr5	136299065	0.401114397806435	0.25062943938839	14.6636022251457	3	1.7	1.1488218700673	0.250629439388391	TRPC7	NA	NA
chr5	136299099	0.49407988997398	0.146641434440443	13.1591973949443	2.9	1.91	1.45149729672453	0.146641434440443	TRPC7	NA	NA
chr5	136299117	0.44277986361145	0.20001823058308	22.4057258487934	2.9	2.08	1.28149962779632	0.20001823058308	TRPC7	NA	NA
chr5	136299130	0.377919840094572	0.281598407858076	15.9052389291011	2.7	1.49	1.07673558967231	0.281598407858076	TRPC7	NA	NA
chr5	136299161	0.556093744593975	0.0950634756905663	13.6215564455088	3.5	2.07	1.66927205542775	0.0950634756905664	TRPC7	NA	NA
chr5	136299193	0.627092505575079	0.0523127700006747	17.4109066865248	3	1.94	1.94055093776392	0.0523127700006747	TRPC7	NA	NA
chr5	136299276	0.312907797494003	0.378687721206944	7.12337630288785	2.9	1.6	0.880316786810681	0.378687721206944	TRPC7	NA	NA
chr5	136299672	0.141474964692199	0.696643705300075	11.6949384089094	2.7	1.57	0.389855088827533	0.696643705300075	TRPC7	NA	NA
chr5	136299801	0.33832162876255	0.338972847562943	5.64618323457647	3	1.94	0.956196738210485	0.338972847562943	TRPC7	NA	NA
chr5	136300365	0.207753833317644	0.564651043355699	30.6174922524004	2.2	1.93	0.575946944650831	0.564651043355699	TRPC7	NA	NA
chr5	136300464	0.376512636704206	0.283540738203066	14.1308602944382	3.3	2.31	1.0723992644345	0.283540738203066	TRPC7	NA	NA
chr5	136301257	0.0685440352964245	0.850762400336868	32.4235629859938	2.9	2.02	0.18814574717876	0.850762400336868	TRPC7	NA	NA
chr5	136301424	0.398745932487426	0.253700860890951	29.9217596889112	3.3	1.77	1.14140635608326	0.253700860890951	TRPC7	NA	NA
chr5	136301657	0.137670602884497	0.704488778901674	12.2207896333278	2.8	1.62	0.379268109169185	0.704488778901674	TRPC7	NA	NA
chr5	136301743	0.374781855388742	0.285939579265443	14.3926645611576	3.2	1.69	1.06707143578883	0.285939579265443	TRPC7	NA	NA
chr5	136301821	0.257636044895565	0.472363177896206	16.2710970188594	3	1.63	0.718639323282657	0.472363177896206	TRPC7	NA	NA
chr5	136301827	0.138187707522733	0.703420951614872	9.90307016266751	3.3	1.83	0.380706626047438	0.703420951614872	TRPC7	NA	NA
chr5	136301844	0.138187707522735	0.703420951614871	7.42804542654329	3.3	1.83	0.380706626047439	0.703420951614871	TRPC7	NA	NA
chr5	136301856	0.177859630938291	0.623008003718008	15.7525799511902	2.8	1.62	0.491591711890162	0.623008003718008	TRPC7	NA	NA
chr5	136301925	0.447364272925781	0.194846812027422	10.565660815019	3.5	1.84	1.29637357346586	0.194846812027422	TRPC7	NA	NA
chr5	136301944	0.401856206933921	0.249671737552253	9.1561121389813	3.1	1.66	1.15114706675792	0.249671737552253	TRPC7	NA	NA
chr5	136302161	0.0166778267699825	0.963527399919604	19.997218307497	3.4	1.35	0.0457275564334595	0.963527399919604	TRPC7	NA	NA
chr5	136302247	0.0467019959192888	0.898061912596444	7.3636592087663	3.9	1.66	0.128110012395103	0.898061912596444	TRPC7	NA	NA
chr5	136302255	0.576121792346593	0.0813150160712216	14.3035172782878	4.2	1.62	1.74310648486604	0.0813150160712217	TRPC7	NA	NA
chr5	136302281	0.385972562391078	0.2706225007665	5.53506156414954	3.2	1.62	1.10163013716315	0.2706225007665	TRPC7	NA	NA
chr5	136302352	0.0643287603985185	0.859861714748486	9.97928760275798	3.5	1.27	0.176550199174871	0.859861714748486	TRPC7	NA	NA
chr5	136302413	0.385972562391078	0.270622500766499	6.91882695518693	3.4	1.51	1.10163013716315	0.270622500766499	TRPC7	NA	NA
chr5	136302697	0.651341284150963	0.0413359617068364	18.6018405935516	3.5	1.96	2.04014423808659	0.0413359617068363	TRPC7	NA	NA
chr5	136302802	0.13978162075662	0.700132444623875	20.5567199098718	3.4	1.51	0.38514168614472	0.700132444623875	TRPC7	NA	NA
chr5	136303010	0.585161079724361	0.0755559410293692	9.57998236084043	3.3	1.49	1.77707475559849	0.0755559410293691	TRPC7	NA	NA
chr5	136303079	0.176661782670727	0.625388976305416	23.1419447391534	2.7	1.57	0.488227120980108	0.625388976305416	TRPC7	NA	NA
chr5	136303293	0.424305502562486	0.221657747612979	17.1731440439911	3.4	2.01	1.22213191021666	0.22165774761298	TRPC7	NA	NA
chr5	136303366	0.348532543111521	0.323644409132144	32.8053838009932	2.3	1.16	0.986996388384012	0.323644409132144	TRPC7	NA	NA
chr5	136303647	0.290031852785857	0.416284221448546	28.6860444474836	3.2	2.1	0.812884605740591	0.416284221448546	TRPC7	NA	NA
chr5	136303764	0.342602114177699	0.332502566717067	8.37108758953766	3.4	2.01	0.969085429767715	0.332502566717067	TRPC7-AS2,TRPC7	NA	NA
chr5	136303797	0.535087401707388	0.110984511322006	9.01512405457113	3.6	1.84	1.59378360308084	0.110984511322006	TRPC7-AS2,TRPC7	NA	NA
chr5	136303802	0.549444676547147	0.0999346078130208	5.19267565178149	3.7	2	1.64517072995879	0.0999346078130208	TRPC7-AS2,TRPC7	NA	NA
chr5	136303823	0.159319750670044	0.660200338166097	12.4394453692269	3.8	1.99	0.439636585953944	0.660200338166097	TRPC7-AS2,TRPC7	NA	NA
chr5	136303830	0.574320726863796	0.0824953124955021	6.99078717235494	3.7	1.83	1.7363876611732	0.0824953124955021	TRPC7-AS2,TRPC7	NA	NA
chr5	136303837	0.401856206933921	0.249671737552254	4.57942962366692	3.2	1.81	1.15114706675792	0.249671737552254	TRPC7-AS2,TRPC7	NA	NA
chr5	136303904	0.30540999976652	0.390821315672469	31.1139123507284	2.6	1.43	0.858128854955604	0.390821315672469	TRPC7-AS2,TRPC7	NA	NA
chr5	136303962	0.476935475977865	0.16338476500187	26.9321528388898	3.2	1.4	1.39377763114496	0.16338476500187	TRPC7-AS2,TRPC7	NA	NA
chr5	136304238	0.387684540876998	0.268319678877718	19.2767867748169	3.5	1.96	1.10694044270613	0.268319678877718	TRPC7-AS2,TRPC7	NA	NA
chr5	136304286	0.297208801412979	0.404305260139149	9.56005280154648	3.4	2.27	0.833956920311167	0.404305260139149	TRPC7-AS2,TRPC7	NA	NA
chr5	136304347	0.427997018366345	0.217231439343639	15.4424366542899	3.9	2.02	1.23392342604267	0.217231439343638	TRPC7-AS2,TRPC7	NA	NA
chr5	136304452	0.392326020208217	0.262130525004436	4.60005097751194	4.2	1.87	1.12136970732406	0.262130525004436	TRPC7-AS2,TRPC7	NA	NA
chr5	136304742	0.477163400074427	0.163154988664584	25.722739531197	3.8	2.04	1.39453870942781	0.163154988664584	TRPC7-AS2,TRPC7	NA	NA
chr5	136304766	0.152681361066177	0.673687078467689	27.3772918687962	3.5	2.12	0.421093129320973	0.673687078467689	TRPC7-AS2,TRPC7	NA	NA
chr5	136304888	0.304745034279389	0.39190640414046	22.4810791723886	3.4	2.01	0.856165208005678	0.39190640414046	TRPC7-AS2,TRPC7	NA	NA
chr5	136304967	0.116427219220015	0.748739794909313	10.9993395653538	3.7	1.83	0.320301488476594	0.748739794909313	TRPC7-AS2,TRPC7	NA	NA
chr5	136305091	0.211529520342268	0.557433572382024	23.2297596524891	4	1.94	0.586657774284509	0.557433572382024	TRPC7-AS2,TRPC7	NA	NA
chr5	136305150	0.332777594915833	0.347447850111041	19.3623301737842	3.6	2.12	0.93955113717049	0.347447850111041	TRPC7-AS2,TRPC7	NA	NA
chr5	136305280	0.0585839065408036	0.872286627643537	9.05360215079147	3.6	2.27	0.160754671582828	0.872286627643537	TRPC7-AS2,TRPC7	NA	NA
chr5	136305317	0.360558731122531	0.306063312255929	13.9910476847713	3.6	2.41	1.02351732590559	0.306063312255929	TRPC7-AS2,TRPC7	NA	NA
chr5	136305770	0.535508306843859	0.110650135962761	29.6592381213818	2.7	1.06	1.59527776307459	0.110650135962761	TRPC7-AS2,TRPC7	NA	NA
chr5	136305950	0.766219270876225	0.00974720782363057	22.4599764391383	3.7	1.7	2.58467057088203	0.00974720782363048	TRPC7-AS2,TRPC7	NA	NA
chr5	136306468	0.05988742770641	0.869465087160274	20.3004754694565	3.2	1.69	0.164337976492539	0.869465087160274	TRPC7-AS2,TRPC7	NA	NA
chr5	136306593	0.314512295452815	0.376115498643291	28.0029913833314	4.1	2.51	0.885076267085742	0.376115498643291	TRPC7-AS2,TRPC7	NA	NA
chr5	136306846	0.263667169352109	0.461680601792526	14.9748318634036	3.2	2.62	0.736082319724118	0.461680601792526	TRPC7-AS2,TRPC7	NA	NA
chr5	136306871	0.392326020208216	0.262130525004437	6.89869672692252	3.8	2.86	1.12136970732406	0.262130525004437	TRPC7-AS2,TRPC7	NA	NA
chr5	136306917	0.142127505719241	0.695300658886789	31.6904554937769	4	2.62	0.39167189479934	0.695300658886789	TRPC7-AS2,TRPC7	NA	NA
chr5	136307010	0.12625931647593	0.728168687375438	12.4679944035242	4.4	2.72	0.347562614074167	0.728168687375438	TRPC7-AS2,TRPC7	NA	NA
chr5	136307656	0.247749546716533	0.490105626488353	28.0225541109969	4.3	2.63	0.690140833725886	0.490105626488353	TRPC7-AS2,TRPC7	NA	NA
chr5	136307669	0.0378477779103224	0.917326479702247	15.3805608202094	4	2.91	0.103801999461792	0.917326479702247	TRPC7-AS2,TRPC7	NA	NA
chr5	136307784	0.022767221083056	0.95022251121008	16.999026983041	4.4	2.55	0.0624273551123142	0.95022251121008	TRPC7-AS2,TRPC7	NA	NA
chr5	136308058	0.122123784176257	0.736802965896324	29.509588792513	4.3	2.54	0.336090044050859	0.736802965896324	TRPC7-AS2,TRPC7	NA	NA
chr5	136308175	0.544093310871242	0.103967819646472	13.3257094678553	3.8	2.62	1.62591461953816	0.103967819646472	TRPC7-AS2,TRPC7	NA	NA
chr5	136308276	0.22837763226622	0.525674722660697	33.7330555748919	3.9	2.85	0.634622388685723	0.525674722660697	TRPC7-AS2,TRPC7	NA	NA
chr5	136308285	0.252194413405611	0.482093672953309	33.6456262463887	3.4	2.59	0.702939147989607	0.482093672953309	TRPC7-AS2,TRPC7	NA	NA
chr5	136308462	0.562724704279818	0.0903589411925044	17.8682706454574	4.1	2.88	1.69350732807222	0.0903589411925043	TRPC7-AS2,TRPC7	NA	NA
chr5	136308709	0.217337226217041	0.546402449255785	34.4445936411997	3.8	2.57	0.603159707541474	0.546402449255785	TRPC7-AS2,TRPC7	NA	NA
chr5	136308845	0.0106472918422306	0.976711689290098	31.6290206384147	4.5	2.99	0.0291917145004111	0.976711689290098	TRPC7-AS2,TRPC7	NA	NA
chr5	136309475	0.0376710886469514	0.917711336599766	18.2862369871137	3.4	1.96	0.103317059438078	0.917711336599766	TRPC7-AS2,TRPC7	NA	NA
chr5	136309529	0.680011554100025	0.0304966324201556	15.8009266524825	3.9	1.79	2.16357954994162	0.0304966324201557	TRPC7-AS2,TRPC7	NA	NA
chr5	136309532	0.302311929249174	0.395889127625104	28.596200968635	3.8	2.53	0.848985918935961	0.395889127625104	TRPC7-AS2,TRPC7	NA	NA
chr5	136309600	0.190361049417709	0.598349707562202	28.9693754674366	3.4	2.01	0.526775198966457	0.598349707562202	TRPC7-AS2,TRPC7	NA	NA
chr5	136310119	0.223538698696778	0.534719874708685	41.2968043917797	2.8	1.75	0.620817246043024	0.534719874708685	TRPC7-AS2,TRPC7	NA	NA
chr5	136310390	0.217048303133022	0.546949179218878	30.2208697492521	3.1	2.13	0.602337987735078	0.546949179218878	TRPC7-AS2,TRPC7	NA	NA
chr5	136310865	0.470261169157873	0.170199427542106	18.0624902843597	3.4	2.27	1.37156329271209	0.170199427542106	TRPC7-AS2,TRPC7	NA	NA
chr5	136311681	0.18583864115126	0.607229085759656	9.82580276341355	3.9	1.79	0.514032761332919	0.607229085759656	TRPC7-AS2,TRPC7	NA	NA
chr5	136311766	0.148023514354903	0.683200577209877	30.3484320126971	4.3	2.16	0.408099567963577	0.683200577209877	TRPC7-AS2,TRPC7	NA	NA
chr5	136311923	0.385972562391077	0.2706225007665	4.61347381371864	3.9	2.23	1.10163013716315	0.2706225007665	TRPC7-AS2,TRPC7	NA	NA
chr5	136312201	0.150716872439195	0.677694490990658	38.2874213880123	4	2.62	0.415611252979265	0.677694490990659	TRPC7-AS2,TRPC7	NA	NA
chr5	136312248	0.00661064901097796	0.985539837218469	18.4266604989379	3.9	2.47	0.0181241186392752	0.985539837218469	TRPC7-AS2,TRPC7	NA	NA
chr5	136313283	0.0783620994339712	0.82963164195484	13.4666773451871	4	2.21	0.215174024607772	0.82963164195484	TRPC7-AS2,TRPC7	NA	NA
chr5	136313643	0.204105815516933	0.571658275911881	20.1329342327477	3.7	1.83	0.565610959629527	0.571658275911881	TRPC7-AS2,TRPC7	NA	NA
chr5	136314330	0.151877110869911	0.67532680280542	9.32175405157873	4	1.94	0.418848574003737	0.67532680280542	TRPC7-AS2,TRPC7	NA	NA
chr5	136315244	0.0887654775739132	0.807348259295485	15.8075277569629	4.4	1.58	0.243848367001216	0.807348259295485	TRPC7-AS2,TRPC7	NA	NA
chr5	136315286	0.427949535566727	0.217288049398177	13.6796542605099	3.6	2.12	1.23377153434284	0.217288049398177	TRPC7-AS2,TRPC7	NA	NA
chr5	136315288	0.581742334407404	0.0777019295925101	8.83422639770779	3.9	2.18	1.76417851027865	0.0777019295925101	TRPC7-AS2,TRPC7	NA	NA
chr5	136315549	0.108708849231439	0.764989757971282	31.2496215415606	3.3	1.95	0.298934847096646	0.764989757971282	TRPC7-AS2,TRPC7	NA	NA
chr5	136315620	0.541457394200758	0.105991665505796	4.96706035764969	3.4	2.17	1.6164749482072	0.105991665505796	TRPC7-AS2,TRPC7	NA	NA
chr5	136315631	0.089838010175223	0.805057779034043	28.4484818306079	2.9	1.66	0.246806759419092	0.805057779034043	TRPC7-AS2,TRPC7	NA	NA
chr5	136315656	0.138187707522735	0.703420951614871	7.42804542654329	3.6	2.12	0.380706626047439	0.703420951614871	TRPC7-AS2,TRPC7	NA	NA
chr5	136315683	0.21313601015107	0.554373584776275	15.5551490830479	3.3	1.7	0.591219162654316	0.554373584776275	TRPC7-AS2,TRPC7	NA	NA
chr5	136315731	0.337738884717127	0.339858652521965	28.820427454646	3.5	1.96	0.954444574110139	0.339858652521965	TRPC7-AS2,TRPC7	NA	NA
chr5	136315776	0.0157434538112995	0.965569729394609	12.9681651688229	3.9	1.66	0.0431653457731289	0.965569729394609	TRPC7-AS2,TRPC7	NA	NA
chr5	136315803	0.401856206933921	0.249671737552253	9.1561121389813	3.9	2.13	1.15114706675792	0.249671737552253	TRPC7-AS2,TRPC7	NA	NA
chr5	136315823	0.101175248363893	0.780930799160862	11.7312265538539	3.5	1.84	0.27810624864627	0.780930799160862	TRPC7-AS2,TRPC7	NA	NA
chr5	136315853	0.211127657546249	0.558200051000905	17.5158589357133	3.5	1.51	0.585517131255587	0.558200051000905	TRPC7-AS2,TRPC7	NA	NA
chr5	136315912	0.598925330919297	0.0673061222703311	26.369301283837	3.6	1.78	1.82962440194199	0.0673061222703311	TRPC7-AS2,TRPC7	NA	NA
chr5	136315960	0.458716243729603	0.182381047043789	29.8445124041612	3.5	2.12	1.33345953256438	0.182381047043789	TRPC7-AS2,TRPC7	NA	NA
chr5	136316273	0.464121876891143	0.176615079369221	26.9055105565036	2.9	1.85	1.35125088503253	0.17661507936922	TRPC7	NA	NA
chr5	136316397	0.0175546748595864	0.961610980416842	29.3140390739659	3.3	1.57	0.0481320790789705	0.961610980416842	TRPC7	NA	NA
chr5	136316551	0.183674498086076	0.611494712762492	38.4446627331831	3.7	2.06	0.507941010854055	0.611494712762492	TRPC7	NA	NA
chr5	136317192	0.40185620693392	0.249671737552253	13.7355417626482	3.5	2.17	1.15114706675792	0.249671737552253	TRPC7	NA	NA
chr5	136317353	0.393170422721431	0.261013091270199	29.0987625645622	3.1	2.18	1.12399984601499	0.261013091270199	TRPC7	NA	NA
chr5	136317639	0.449635027008652	0.192314537819852	32.0521142346537	2.9	1.6	1.3037626006983	0.192314537819852	TRPC7	NA	NA
chr5	136318099	0.0573834507685182	0.87488622602088	21.0262735429859	3.5	1.9	0.157455056115937	0.87488622602088	TRPC7	NA	NA
chr5	136318461	0.201633105381579	0.576426586520643	31.3583622627797	2.6	2.12	0.558611944361645	0.576426586520643	TRPC7	NA	NA
chr5	136319668	0.159444612403025	0.659947493930392	38.2927884121388	2.9	1.91	0.439985659243364	0.659947493930392	TRPC7	NA	NA
chr5	136320363	0.230532562773113	0.521666860394159	40.7788961100853	1.7	1.06	0.640778104742812	0.521666860394159	TRPC7	NA	NA
chr5	136320489	0.0412737716942834	0.909867272304594	39.0180997680884	2.6	2.12	0.113205957911736	0.909867272304594	TRPC7	NA	NA
chr5	136320868	0.584245692062213	0.0761267258221603	28.1680147016154	2.9	2.02	1.77361577938356	0.0761267258221603	TRPC7	NA	NA
chr5	136321457	0.138187707522735	0.703420951614871	7.42804542654329	2.9	2.13	0.380706626047439	0.703420951614871	TRPC7	NA	NA
chr5	136321462	0.138187707522735	0.703420951614871	7.42804542654329	2.9	2.13	0.380706626047439	0.703420951614871	TRPC7	NA	NA
chr5	136322037	0.372892925118067	0.288570036338184	11.0285454880229	3	2	1.06126379084076	0.288570036338184	TRPC7	NA	NA
chr5	136323204	0.210844490490311	0.558740384921416	34.9077803855357	2.9	2.28	0.584713485433656	0.558740384921416	TRPC7	NA	NA
chr5	136323211	0.150363034723467	0.678417071356361	30.4056757676117	3.2	2.15	0.414624143075602	0.678417071356361	TRPC7	NA	NA
chr5	136380446	0.0365323824485389	0.920191983218178	44.969961137309	1.5	0.972	0.100191891564031	0.920191983218178	NA	NA	NA
chr5	136448348	0.0766414358642099	0.833328172607232	39.4646371025645	1.5	0.707	0.21043500706264	0.833328172607231	NA	NA	NA
chr5	136449100	0.165119643820714	0.648488640848787	38.8994310322553	1.7	0.823	0.455862800734651	0.648488640848787	NA	NA	NA
chr5	136450416	0.105440236845774	0.771896712103678	27.7830810833133	2.1	0.994	0.289894810184604	0.771896712103678	NA	NA	NA
chr5	136450620	0.642466529812953	0.0451537825235614	15.9518473097687	1.8	0.789	2.00321904320182	0.0451537825235613	NA	NA	NA
chr5	136450739	0.312907797494003	0.378687721206944	7.12337630288785	2.1	1.1	0.880316786810681	0.378687721206944	NA	NA	NA
chr5	136450855	0.385972562391078	0.270622500766499	9.22418009665521	2.2	0.919	1.10163013716315	0.270622500766499	NA	NA	NA
chr5	136451017	0.0836094668399032	0.818377477905041	31.9033660352565	2.3	1.25	0.229632335783878	0.818377477905041	NA	NA	NA
chr5	136451242	0.385972562391078	0.270622500766499	6.91882695518693	2.6	1.43	1.10163013716315	0.270622500766499	NA	NA	NA
chr5	136451272	0.392326020208216	0.262130525004438	27.5947869076901	2.3	1.06	1.12136970732406	0.262130525004437	NA	NA	NA
chr5	136451433	0.326468558514436	0.357221379212018	28.454530685345	2.3	1.25	0.920672612322802	0.357221379212018	NA	NA	NA
chr5	136451686	0.104611125122875	0.773651036406134	16.9840611415478	2.1	0.876	0.287602492912476	0.773651036406134	NA	NA	NA
chr5	136451755	0.33832162876255	0.338972847562941	18.8215518124607	2.2	0.919	0.956196738210488	0.338972847562941	NA	NA	NA
chr5	136451952	0.312907797494003	0.378687721206944	7.12337630288785	2.6	1.17	0.880316786810681	0.378687721206944	NA	NA	NA
chr5	136452126	0.570986294008898	0.0847094843008218	27.9075282351701	2.8	1.14	1.72399090921387	0.0847094843008218	NA	NA	NA
chr5	136452392	0.157022519363933	0.664857720696518	15.8092340629054	2.5	1.08	0.433216186474752	0.664857720696518	NA	NA	NA
chr5	136452434	0.540838096683795	0.106470735394554	25.2338014943826	2.4	1.35	1.61426141623012	0.106470735394554	NA	NA	NA
chr5	136453014	0.537099982854017	0.109391401223808	14.4054108274181	2.5	0.85	1.60093461770998	0.109391401223808	NA	NA	NA
chr5	136453926	0.295401639470221	0.407305940199228	20.3020230934745	2.8	1.32	0.828643897978789	0.407305940199228	NA	NA	NA
chr5	136453967	0.114634795383721	0.75250580269857	40.2248553882504	2.7	1.64	0.315336989860264	0.75250580269857	NA	NA	NA
chr5	136454470	0.392326020208216	0.262130525004439	27.5947869076901	2.1	1.2	1.12136970732406	0.262130525004439	NA	NA	NA
chr5	136454949	0.396537399096763	0.256583592188062	15.2236157024976	2	1.25	1.13450305692774	0.256583592188062	NA	NA	NA
chr5	136455606	0.443869929571774	0.198781433247958	31.5052501591938	2.5	1.27	1.28503105193043	0.198781433247958	NA	NA	NA
chr5	136456013	0.40084758821738	0.250974398826616	30.3850840400737	2.6	1.84	1.14798586564327	0.250974398826616	NA	NA	NA
chr5	136456326	0.423276801064617	0.222900303852166	30.2854345840591	2.3	1.06	1.21885217632687	0.222900303852166	NA	NA	NA
chr5	136456447	0.514230146352964	0.128353457742965	13.7291345366009	2.5	0.972	1.52062703790878	0.128353457742965	NA	NA	NA
chr5	136456989	0.342016634862889	0.333383782815441	28.1906603322123	2.3	1.16	0.967320611871695	0.333383782815441	NA	NA	NA
chr5	136458799	0.0514125179909207	0.887831918198414	19.4699182693725	2.9	2.02	0.141048132449924	0.887831918198414	NA	NA	NA
chr5	136459467	0.574325826845121	0.0824919548247648	31.1427820780653	2.2	1.03	1.73640666378449	0.0824919548247649	NA	NA	NA
chr5	136464385	0.602087310634262	0.0654980691275805	27.0643124808078	2.6	1.51	1.8418433355375	0.0654980691275804	NA	NA	NA
chr5	136470189	0.055845528783796	0.878218183137282	35.541052786084	2.3	1.25	0.153228373401111	0.878218183137282	NA	NA	NA
chr5	136470287	0.219097644742462	0.543075883722304	38.5165454537099	2.4	1.26	0.608168259511406	0.543075883722304	NA	NA	NA
chr5	136470297	0.506452202276913	0.135235581119572	37.9135245414934	2.1	1.52	1.49377062770533	0.135235581119572	NA	NA	NA
chr5	136470496	0.160955258662653	0.656890906408577	36.0927815630962	2.3	1.25	0.444209801640025	0.656890906408577	NA	NA	NA
chr5	136472324	0.505299955678237	0.136273991234672	13.8138404658278	2.4	1.26	1.48981079758617	0.136273991234672	NA	NA	NA
chr5	136475994	0.462123862566021	0.178733507913548	18.928425420776	2.5	1.51	1.34466479662429	0.178733507913548	NA	NA	NA
chr5	136477818	0.392326020208216	0.262130525004438	27.5947869076901	2.3	1.06	1.12136970732406	0.262130525004437	NA	NA	NA
chr5	136495776	0.392326020208216	0.262130525004438	27.5947869076901	1.8	0.919	1.12136970732406	0.262130525004437	NA	NA	NA
chr5	136513599	0.413379125790449	0.235057792242849	30.3617537360264	2.2	1.03	1.18743066011695	0.235057792242849	NA	NA	NA
chr5	136519082	0.315079709974479	0.375207922074454	30.1057188290641	2	1.15	0.88676038119365	0.375207922074454	NA	NA	NA
chr5	136520125	0.0681979687173618	0.851508854213797	24.0390834738572	2	0.943	0.187193585196069	0.851508854213797	NA	NA	NA
chr5	136520257	0.0295160595516204	0.935489840420568	30.4989985880648	2.5	1.58	0.0809397843323053	0.935489840420568	NA	NA	NA
chr5	136521271	0.0230696592430513	0.949561969702594	32.007100549612	2.4	1.35	0.0632568574359476	0.949561969702594	NA	NA	NA
chr5	136522186	0.47089213406144	0.169548060856263	27.8973224177351	2.2	1.32	1.37365742284977	0.169548060856263	NA	NA	NA
chr5	136522624	0.093328689042096	0.797612471615901	33.852011975822	2.2	1.62	0.256438229496473	0.797612471615901	NA	NA	NA
chr5	136522739	0.0483939412594183	0.894385830718769	37.3727338714889	2.3	1.49	0.132756660594897	0.894385830718769	NA	NA	NA
chr5	136523086	0.104315697563519	0.774276357475212	27.356688464352	3.5	1.35	0.286785772485683	0.774276357475212	NA	NA	NA
chr5	136523134	0.138187707522733	0.703420951614872	9.90307016266751	3.1	1.52	0.380706626047438	0.703420951614872	NA	NA	NA
chr5	136523150	0.231475899428589	0.519916348037779	33.6396701932274	3.4	1.43	0.643474357925946	0.519916348037779	NA	NA	NA
chr5	136524350	0.138187707522733	0.703420951614872	9.90307016266751	2.6	0.966	0.380706626047438	0.703420951614872	NA	NA	NA
chr5	136524681	0.203712428279226	0.572415871386401	20.3798371220151	3	1.49	0.564497102697125	0.572415871386401	NA	NA	NA
chr5	136524873	0.260353710308979	0.467536159471106	17.7003166135928	2.4	0.966	0.72649371430943	0.467536159471106	NA	NA	NA
chr5	136525775	0.32412183332105	0.360891574926223	33.5302725691003	2.9	1.52	0.913667521592255	0.360891574926223	NA	NA	NA
chr5	136526051	0.383696760934712	0.273700380019585	10.579553602531	2.8	1.23	1.0945806880017	0.273700380019585	NA	NA	NA
chr5	136526301	0.37592012809914	0.284360721059949	27.6796107291439	2.8	1.4	1.07057466286785	0.284360721059949	NA	NA	NA
chr5	136526354	0.258903406048336	0.470109418355589	19.3190302610833	2.5	1.08	0.722301032320362	0.470109418355589	NA	NA	NA
chr5	136526558	0.00437493024758285	0.990430023254299	17.155534609832	3.4	1.43	0.0119944747453263	0.990430023254299	NA	NA	NA
chr5	136526562	0.40185620693392	0.249671737552253	13.7355417626482	3.2	1.55	1.15114706675792	0.249671737552253	NA	NA	NA
chr5	136526575	0.222538068045862	0.536598069912416	29.7842074872813	3	1.76	0.617965516347833	0.536598069912416	NA	NA	NA
chr5	136526823	0.0708686777550727	0.845751017982201	32.7553694729021	3	1.63	0.194542631779927	0.845751017982201	NA	NA	NA
chr5	136526971	0.343054333732751	0.331822744301329	18.2140045092862	3	1.41	0.970448980193111	0.331822744301329	NA	NA	NA
chr5	136527027	0.198372631379292	0.582736740303028	34.9150782840715	3.3	1.25	0.549391595854882	0.582736740303028	NA	NA	NA
chr5	136527061	0.0884368071723213	0.808050426340192	30.5770502902903	3.1	1.73	0.242941874001052	0.808050426340192	NA	NA	NA
chr5	136527420	0.60305564566146	0.0649507971266108	22.8448937356303	3.4	1.26	1.84559662364816	0.0649507971266108	NA	NA	NA
chr5	136527466	0.483850106328713	0.156500227535107	31.7988215308078	3.2	1.14	1.41694083062949	0.156500227535107	NA	NA	NA
chr5	136527670	0.544947575127249	0.103317198723351	25.9248669463695	3.1	1.6	1.62898025593887	0.103317198723351	NA	NA	NA
chr5	136527700	0.563124603189796	0.0900800843148968	17.2994179847795	3.3	1.49	1.6949754169717	0.0900800843148968	NA	NA	NA
chr5	136527736	0.206486579563578	0.567081484497439	30.9567546062664	2.7	1.7	0.572355016427302	0.567081484497439	NA	NA	NA
chr5	136527750	0.0771311370489192	0.832275836822969	11.3624429377405	3	1.7	0.21178363434553	0.832275836822969	NA	NA	NA
chr5	136528450	0.0156278874209823	0.965822344320457	24.0544318092811	3.6	2.22	0.0428484469825029	0.965822344320457	NA	NA	NA
chr5	136528616	0.621043186345676	0.0553244275379073	16.3593509948065	3.7	1.95	1.91631960019146	0.0553244275379072	NA	NA	NA
chr5	136528657	0.366040505001035	0.29822094860934	28.0147372557391	3.5	2.17	1.04025606850569	0.29822094860934	NA	NA	NA
chr5	136529633	0.135992110050232	0.707958082950312	27.8996131784948	3.2	2.1	0.374599852227793	0.707958082950312	NA	NA	NA
chr5	136531218	0.410017923478072	0.23926959611171	26.7990958611658	3.3	1.34	1.17681439415852	0.239269596111711	NA	NA	NA
chr5	136531675	0.561363174003131	0.0913124988876009	26.7011444274385	4	1.7	1.68851454706941	0.0913124988876008	NA	NA	NA
chr5	136531837	0.188130220694349	0.602723885008743	17.1871007372721	2.6	1.43	0.520487432495359	0.602723885008743	NA	NA	NA
chr5	136532010	0.374447182378486	0.286404688444303	8.55194878249833	4.1	1.79	1.06604192902522	0.286404688444303	NA	NA	NA
chr5	136532202	0.0910433512870357	0.80248526888278	24.4646734284614	3.5	1.18	0.250132001361859	0.80248526888278	NA	NA	NA
chr5	136532253	0.369615681075227	0.293164506595358	25.2085263763686	3.2	1.23	1.0512048707876	0.293164506595358	NA	NA	NA
chr5	136532676	0.31218316282219	0.37985222828699	23.1927576502077	3.1	1.29	0.878168602144007	0.37985222828699	NA	NA	NA
chr5	136532680	0.942285955178004	4.52588987570368e-05	7.14246305845254	2.8	1.23	4.07885065224802	4.52588987569502e-05	NA	NA	NA
chr5	136533829	0.312907797494006	0.378687721206941	4.0717218947307	3.2	2.25	0.880316786810687	0.378687721206941	NA	NA	NA
chr5	136534140	0.0764140701184133	0.833816847839359	30.4410029622371	4.2	2.2	0.209808872624838	0.833816847839359	NA	NA	NA
chr5	136534229	0.481525095167733	0.158795218072767	14.9236832803915	4.3	2.45	1.40913511918568	0.158795218072767	NA	NA	NA
chr5	136534634	0.589312006621498	0.07300250496943	20.0102326863722	3.9	2.18	1.79281503274421	0.0730025049694301	NA	NA	NA
chr5	136534959	0.728089613609801	0.0169618791968656	15.9782006838146	3.7	1.95	2.38753301489284	0.0169618791968655	NA	NA	NA
chr5	136534987	0.517532395579379	0.12549843316898	10.3642376960131	3.9	2.42	1.53209727069803	0.12549843316898	NA	NA	NA
chr5	136535045	0.505299955678237	0.136273991234672	11.0510723726622	3.8	2.25	1.48981079758617	0.136273991234672	NA	NA	NA
chr5	136535783	0.239624865631455	0.504896251636014	19.1628547076094	3.8	2.1	0.666805699581424	0.504896251636014	NA	NA	NA
chr5	136535926	0.786602956008671	0.00694959689339171	10.5328467227488	3.5	1.43	2.69924990188364	0.0069495968933917	NA	NA	NA
chr5	136535986	0.354774757183329	0.314454693082066	26.6139275615273	4	1.7	1.00591867288541	0.314454693082066	NA	NA	NA
chr5	136536338	0.620832535567516	0.0554313186184893	17.9066374127783	4.1	1.91	1.91547999005218	0.0554313186184894	NA	NA	NA
chr5	136536793	0.258903406048336	0.470109418355589	19.3190302610833	3.5	1.43	0.722301032320362	0.470109418355589	NA	NA	NA
chr5	136538252	0.0756766172116859	0.835402200874559	16.7942396652683	4.9	2.64	0.207778141275213	0.835402200874559	NA	NA	NA
chr5	136538304	0.485084710831923	0.155289751077924	18.3836527393907	4.6	2.63	1.42109290937594	0.155289751077924	NA	NA	NA
chr5	136538384	0.28369979574385	0.4269896335345	21.6891659945681	4.3	2.16	0.794353556723456	0.4269896335345	NA	NA	NA
chr5	136538634	0.604404355234074	0.0641935559048507	13.6863522207497	3.8	1.62	1.85083318123691	0.0641935559048508	NA	NA	NA
chr5	136538677	0.00156387952854767	0.996579021897723	19.8052781012197	3.8	1.99	0.00428757335560878	0.996579021897723	NA	NA	NA
chr5	136538971	0.328379464567658	0.354246699232433	9.8537757376553	3.7	2.11	0.926383531947855	0.354246699232433	NA	NA	NA
chr5	136540161	0.181344419278975	0.616099188880968	17.9554858645953	4	2.36	0.5013864290213	0.616099188880968	NA	NA	NA
chr5	136540280	0.134748296737036	0.710532068921607	7.49675473028932	3.9	2.08	0.371141598600639	0.710532068921607	NA	NA	NA
chr5	136540756	0.709694330525008	0.0215041099877592	9.29455561990822	4.9	2.23	2.2990146050011	0.0215041099877593	NA	NA	NA
chr5	136540956	0.201504555872756	0.576674886619096	18.6173940187286	4.5	2.42	0.558248236296013	0.576674886619096	NA	NA	NA
chr5	136541023	0.362495114411924	0.303280745012443	13.7567456071907	3.7	1.49	1.02942342736483	0.303280745012442	NA	NA	NA
chr5	136541049	0.263496975494423	0.461980570095358	13.3363283116709	4.6	2.17	0.735589474389058	0.461980570095359	NA	NA	NA
chr5	136541317	0.33832162876255	0.338972847562944	4.03419792110489	4.1	1.91	0.956196738210482	0.338972847562945	NA	NA	NA
chr5	136541323	0.258903406048337	0.470109418355591	7.24427413419951	4.5	2.17	0.722301032320359	0.470109418355591	NA	NA	NA
chr5	136541343	0.547445944771968	0.101429196564341	16.2115868205451	4.4	2.46	1.63796403458646	0.101429196564341	NA	NA	NA
chr5	136541473	0.582235000236798	0.0773902740770182	8.75649923896038	4.2	1.93	1.76603323001228	0.0773902740770183	NA	NA	NA
chr5	136541513	0.225144249058716	0.531711782408995	15.5035161856484	3.8	1.87	0.625395092246089	0.531711782408995	NA	NA	NA
chr5	136541631	0.29602563834562	0.406268634497221	25.0139662186377	3.9	2.02	0.830477905952962	0.406268634497221	NA	NA	NA
chr5	136541858	0.20562273540737	0.568740521904243	10.1850560100626	4.1	2.47	0.569907375922578	0.568740521904242	NA	NA	NA
chr5	136541901	0.179115492200962	0.620515091349224	21.3207202429836	4.2	2.35	0.495120461225688	0.620515091349224	NA	NA	NA
chr5	136542166	0.729185642526943	0.016714403918299	15.2409521514765	3.6	2.12	2.39293056436351	0.0167144039182989	NA	NA	NA
chr5	136542306	0.37646266200747	0.283609849710762	27.430894175502	3.9	2.33	1.0722453417901	0.283609849710762	NA	NA	NA
chr5	136542337	0.206071053352502	0.567879283496493	6.82611953617598	3.7	1.89	0.571177566356413	0.567879283496493	NA	NA	NA
chr5	136542344	0.401856206933919	0.249671737552256	3.05203737966043	3.5	2.72	1.15114706675791	0.249671737552256	NA	NA	NA
chr5	136542369	0.0190603734514394	0.958320577319425	7.99854667664627	3.9	2.38	0.0522611895092276	0.958320577319425	NA	NA	NA
chr5	136542415	0.332711990556748	0.347548774855076	19.3930547487121	4.1	2.08	0.939354481905081	0.347548774855076	NA	NA	NA
chr5	136542419	0.404455083692728	0.246332599566789	18.6096233423617	4.2	2.1	1.15930324487431	0.246332599566789	NA	NA	NA
chr5	136542691	0.106023908948674	0.770662273063132	24.3325913490005	3.9	1.79	0.291508723498166	0.770662273063132	NA	NA	NA
chr5	136542754	0.17002795945175	0.638631104012346	17.03707318179	3.6	1.9	0.469613603283659	0.638631104012346	NA	NA	NA
chr5	136542767	0.40185620693392	0.249671737552258	3.43388544066205	3.8	2.25	1.15114706675791	0.249671737552258	NA	NA	NA
chr5	136542787	0.449110216349425	0.192898069278554	13.5233593489769	3.1	1.73	1.30205358241834	0.192898069278554	NA	NA	NA
chr5	136542823	0.0244788884305091	0.946484506582529	13.1884409197551	4.1	2.13	0.0671220921241153	0.946484506582529	NA	NA	NA
chr5	136542830	0.617842380182372	0.0569633818165786	11.2014306183672	3.6	2.17	1.90359169086797	0.0569633818165787	NA	NA	NA
chr5	136542860	0.360558731122531	0.306063312255929	27.9820953695426	2.6	1.84	1.02351732590559	0.30606331225593	NA	NA	NA
chr5	136542977	0.377524062192133	0.282143961897345	27.5814495836643	3.6	1.84	1.07551557722228	0.282143961897345	NA	NA	NA
chr5	136543008	0.116236969158048	0.749139298183599	21.7257730011279	3.7	2.54	0.319774475338028	0.749139298183599	NA	NA	NA
chr5	136543027	0.210894300808974	0.55864532313975	10.1976551517156	3.4	2.07	0.584854844698387	0.558645323139749	NA	NA	NA
chr5	136543034	0.360558731122531	0.306063312255929	9.32643238666856	3.7	1.64	1.02351732590559	0.306063312255929	NA	NA	NA
chr5	136543072	0.338459121134818	0.338764023508271	14.054613353324	3.9	1.79	0.956610229818441	0.338764023508271	NA	NA	NA
chr5	136543108	0.304866255151492	0.391708487797884	28.4094606326073	3.7	2.31	0.856523124050984	0.391708487797884	NA	NA	NA
chr5	136543110	0.43768581689601	0.205857133129431	27.1835698767401	4.1	2.18	1.26503959886105	0.205857133129431	NA	NA	NA
chr5	136543130	0.0952685825015949	0.7934811578307	13.9335736453883	4.5	2.12	0.261792842118156	0.7934811578307	NA	NA	NA
chr5	136543337	0.27502502808186	0.441860338101297	28.9430884365813	3.9	1.91	0.769055543417795	0.441860338101297	NA	NA	NA
chr5	136543789	0.205731254782438	0.568532005757951	33.1301594609249	3.6	1.96	0.570214819831761	0.568532005757951	NA	NA	NA
chr5	136543846	0.258153133741845	0.471443061540201	27.7138854320048	3.5	2.07	0.720133080410087	0.471443061540201	NA	NA	NA
chr5	136543995	0.0455872820612835	0.900484804865713	25.2542590302445	3.8	1.81	0.125048941262884	0.900484804865713	NA	NA	NA
chr5	136544374	0.272017477850886	0.447070456168247	32.3055451344503	3.6	1.96	0.760308075056148	0.447070456168247	NA	NA	NA
chr5	136544438	0.360062803719153	0.306778117425863	9.82857123474815	3.5	2.27	1.02200588001897	0.306778117425863	NA	NA	NA
chr5	136544567	0.0659516687023421	0.856356605633573	28.400706100958	4	2.16	0.181013976426506	0.856356605633573	NA	NA	NA
chr5	136544635	0.0776123986985245	0.831241870760966	11.7781282671	4.2	2.15	0.213109095055951	0.831241870760966	NA	NA	NA
chr5	136544641	0.555133376772353	0.0957574978382409	5.54618464427974	3.9	2.13	1.6657787112541	0.0957574978382409	NA	NA	NA
chr5	136544663	0.227736728364283	0.526869129007787	29.7475087391427	3.6	1.78	0.632792539973399	0.526869129007787	NA	NA	NA
chr5	136544672	0.0705497169302337	0.846438331543505	27.3490125277047	4.9	2.64	0.193664830599527	0.846438331543505	NA	NA	NA
chr5	136544820	0.0633311250409107	0.862017475975795	31.162307991964	3.3	1.95	0.173806576230891	0.862017475975795	NA	NA	NA
chr5	136544944	0.552486013297677	0.0976873158174727	28.5042916970923	3.4	2.32	1.65617039969579	0.0976873158174727	NA	NA	NA
chr5	136544949	0.276042104457899	0.440104712006331	36.0781826870774	3.8	2.66	0.772016403773807	0.440104712006331	NA	NA	NA
chr5	136544973	0.392326020208216	0.262130525004437	9.19734247633311	4.4	2.63	1.12136970732406	0.262130525004437	NA	NA	NA
chr5	136544979	0.393474105172916	0.260611858258417	14.5068726475087	4.3	2.71	1.1249461401391	0.260611858258417	NA	NA	NA
chr5	136545057	0.71921173639141	0.0190610182766735	12.7141488907556	4.4	2.95	2.34433547004291	0.0190610182766735	NA	NA	NA
chr5	136545279	0.33832162876255	0.338972847562942	9.40936436042168	3.8	2.94	0.956196738210488	0.338972847562942	NA	NA	NA
chr5	136545320	0.330170848791705	0.351469452600652	7.95061679482087	4.9	2.77	0.931742817772532	0.351469452600652	NA	NA	NA
chr5	136545362	0.443989248798018	0.198646323744647	13.4676941157883	4.7	2.26	1.28541780168215	0.198646323744647	NA	NA	NA
chr5	136545525	0.348955830955058	0.323016889317215	20.3587160393898	4.7	2.83	0.988277239205509	0.323016889317215	NA	NA	NA
chr5	136546096	0.131573760478385	0.717113456910394	15.7696407519846	5.3	2.54	0.362319273698993	0.717113456910395	NA	NA	NA
chr5	136546178	0.432487824932628	0.211915604710323	6.99860667900576	4.7	2.63	1.24831532352499	0.211915604710323	NA	NA	NA
chr5	136546211	0.325481238078012	0.358763222540084	14.441636480634	5.1	2.69	0.91772429981172	0.358763222540085	NA	NA	NA
chr5	136546219	0.345911214069587	0.327544577621916	32.0342358126257	4	2.87	0.979071651349075	0.327544577621916	NA	NA	NA
chr5	136546336	0.33832162876255	0.338972847562943	5.64618323457647	4.4	2.76	0.956196738210485	0.338972847562943	NA	NA	NA
chr5	136546418	0.00967231963973086	0.978843780106242	31.8977632945439	4.4	2.41	0.0265184972607243	0.978843780106242	NA	NA	NA
chr5	136546524	0.693743837268738	0.026068880008307	23.4688766150888	3.6	2.88	2.22518412659697	0.0260688800083071	NA	NA	NA
chr5	136546709	0.401856206933921	0.249671737552254	5.49421670505929	5.1	2.92	1.15114706675792	0.249671737552254	NA	NA	NA
chr5	136546729	0.532429237621997	0.113110860408117	4.81931893647501	4.6	2.67	1.58436421503124	0.113110860408117	NA	NA	NA
chr5	136546859	0.33832162876255	0.338972847562944	4.70609372601949	4.4	1.9	0.956196738210484	0.338972847562943	NA	NA	NA
chr5	136547017	0.0759584407751002	0.834796282134397	33.0583672464239	4.1	3	0.20855418109802	0.834796282134397	NA	NA	NA
chr5	136547405	0.227136116962651	0.527989446994874	9.73765635057197	4.2	2.66	0.631078119480092	0.527989446994874	NA	NA	NA
chr5	136547528	0.529151856185503	0.115767444389563	16.9149794670117	4.2	2.39	1.57279003250808	0.115767444389563	NA	NA	NA
chr5	136547654	0.542315115529734	0.105330406919024	17.7033767516482	3.1	1.6	1.61954335114924	0.105330406919024	NA	NA	NA
chr5	136547731	0.497858130115965	0.143098380568912	13.8829095863797	3.8	2.25	1.4643498593342	0.143098380568912	NA	NA	NA
chr5	136547753	0.497510939600044	0.143421755689831	12.8044732083257	3.6	1.96	1.46316675330174	0.143421755689831	NA	NA	NA
chr5	136547870	0.161008118649324	0.656784034014445	32.1654989736345	3.8	2.44	0.444357640206338	0.656784034014445	NA	NA	NA
chr5	136547974	0.123636015888641	0.733642556968434	22.5398541758325	4.1	2.69	0.340284143664941	0.733642556968434	NA	NA	NA
chr5	136548054	0.328216850856818	0.354499350539747	10.0801367380213	4.1	2.69	0.925897307813764	0.354499350539747	NA	NA	NA
chr5	136548073	0.197751374558393	0.583941996722506	5.60312162842509	3.5	2.59	0.54763580844355	0.583941996722506	NA	NA	NA
chr5	136548209	0.311771194770463	0.380515053410043	8.69147726015194	3.5	2.55	0.876947686109005	0.380515053410043	NA	NA	NA
chr5	136548302	0.160147077343599	0.658525584984136	7.27655735950723	3.6	1.84	0.441949727636299	0.658525584984137	NA	NA	NA
chr5	136548411	0.179291252364603	0.620166480149986	10.4984350521007	4	2.21	0.495614415558258	0.620166480149986	NA	NA	NA
chr5	136548483	0.0655070677139694	0.857316619171612	16.8814829663284	3.2	2.3	0.179791038558114	0.857316619171612	NA	NA	NA
chr5	136548605	0.535529901188065	0.110632998073897	17.2993166799881	4.4	2.59	1.59535443992321	0.110632998073897	NA	NA	NA
chr5	136548629	0.739367184606821	0.0145342018233676	9.04360629301404	3.8	2.78	2.44378210086179	0.0145342018233676	NA	NA	NA
chr5	136548884	0.163419898713846	0.651913879003346	19.4675930165585	3.2	1.99	0.45110499335406	0.651913879003346	NA	NA	NA
chr5	136549829	0.0244723994116427	0.946498675816165	39.5692017980788	2.9	2.38	0.0671042935844673	0.946498675816165	NA	NA	NA
chr5	136550073	0.33832162876255	0.338972847562943	7.05772904322059	3.5	2.55	0.956196738210486	0.338972847562943	NA	NA	NA
chr5	136550109	0.408209664751058	0.241552871533008	27.3866460641577	3.4	2.55	1.17111421312786	0.241552871533008	NA	NA	NA
chr5	136550227	0.537928374375169	0.108739868205951	11.7598251346238	3.9	2.6	1.60388289340956	0.108739868205951	NA	NA	NA
chr5	136551015	0.0886008041429076	0.807700049951451	31.6449786339209	2.8	2.35	0.243394182595845	0.807700049951451	NA	NA	NA
chr5	136551249	0.228700033010706	0.525074305682579	39.7386813662748	2.7	2.16	0.635543039455046	0.525074305682579	NA	NA	NA
chr5	136551511	0.326515953676508	0.357147448649302	28.8758768800308	3.4	2.22	0.920814183394736	0.357147448649302	NA	NA	NA
chr5	136551585	0.00698864116403676	0.984713094097632	29.6263287148909	3.4	2.88	0.0191604675950705	0.984713094097633	NA	NA	NA
chr5	136551971	0.427445210046231	0.217889839033162	19.9639248778904	3.1	1.85	1.232158615641	0.217889839033162	NA	NA	NA
chr5	136553378	0.0743463926055914	0.838263222757144	18.088158833205	3.7	2.71	0.204115524713671	0.838263222757144	NA	NA	NA
chr5	136553677	0.443150873331835	0.199596779025239	30.8956745384908	2.9	2.51	1.28270120089516	0.199596779025239	NA	NA	NA
chr5	136554221	0.433916550130169	0.210240262122419	10.6436461806555	2.9	2.23	1.25290505469894	0.210240262122419	NA	NA	NA
chr5	136554338	0.410886097025011	0.238177685660553	28.6793940240815	3	1.94	1.17955390408492	0.238177685660553	NA	NA	NA
chr5	136554789	0.516821898258036	0.126109351099943	10.5460083927589	3.4	2.55	1.52962591474036	0.126109351099943	NA	NA	NA
chr5	136556116	0.356261337103967	0.312286567657699	9.45135381883876	3.9	3.25	1.01043574904646	0.312286567657698	NA	NA	NA
chr5	136556153	0.198108400854221	0.58324924206318	37.2098730566998	3.7	2.75	0.548644789439402	0.58324924206318	NA	NA	NA
chr5	136556462	0.231911996074348	0.519107918866262	29.7186710028954	2.8	2.2	0.64472113282291	0.519107918866262	NA	NA	NA
chr5	136556688	0.385972562391078	0.270622500766498	13.8376539103739	3.2	2.35	1.10163013716315	0.270622500766498	NA	NA	NA
chr5	136556762	0.0578174049217333	0.87394636857809	45.3559548890772	2.9	2.23	0.158647797647407	0.873946368578089	NA	NA	NA
chr5	136556847	0.633012090320444	0.0494730519342236	21.5511175018475	3.6	2.32	1.9644920965459	0.0494730519342235	NA	NA	NA
chr5	136557384	0.729806198347174	0.0165754056736721	26.537733546913	3.2	2.04	2.39599302638041	0.0165754056736722	NA	NA	NA
chr5	136557456	0.22237377182405	0.536906708567068	26.4255240645438	3.3	2.41	0.617497380456598	0.536906708567068	NA	NA	NA
chr5	136557693	0.336977160965472	0.341018298482618	28.5080959967468	2.9	2.18	0.952155158844423	0.341018298482618	NA	NA	NA
chr5	136558653	0.0229799689708647	0.949757855300424	11.0521951002773	3.4	2.76	0.0630108614787746	0.949757855300424	NA	NA	NA
chr5	136558764	0.557551224707237	0.0940163437502666	30.7782322425728	4.1	2.96	1.67458164149339	0.0940163437502666	NA	NA	NA
chr5	136558835	0.428274246057228	0.216901090991889	27.490426606492	3.9	2.42	1.23481035940944	0.216901090991889	NA	NA	NA
chr5	136559065	0.326468558514436	0.357221379212018	28.454530685345	3	2.54	0.920672612322802	0.357221379212018	NA	NA	NA
chr5	136559123	0.531773391965386	0.113639388014414	28.1390766336741	2.3	2.11	1.58204460547366	0.113639388014414	NA	NA	NA
chr5	136559214	0.00972116278035273	0.978736965872039	11.8132049828584	3.3	2.54	0.0266524163683661	0.978736965872039	NA	NA	NA
chr5	136559256	0.227136116962651	0.527989446994874	9.73765635057197	3.1	1.79	0.631078119480092	0.527989446994874	NA	NA	NA
chr5	136559521	0.792158745670002	0.0062989495079632	13.6607007635378	3.5	2.59	2.73179932120498	0.00629894950796328	NA	NA	NA
chr5	136559955	0.336069126936909	0.342403321278193	13.9183342882005	3.6	2.46	0.949427319161785	0.342403321278193	NA	NA	NA
chr5	136560044	0.214664148032909	0.551468943760357	38.1832543311843	3.1	3.03	0.59556039120045	0.551468943760357	NA	NA	NA
chr5	136560584	0.101869624008908	0.779458336661443	26.0031795861792	3.4	1.26	0.280024984332118	0.779458336661443	NA	NA	NA
chr5	136560828	0.473840769144266	0.166523835048355	26.3377357784229	3.4	2.27	1.38346009484182	0.166523835048355	NA	NA	NA
chr5	136560998	0.385972562391078	0.270622500766498	27.6753078207477	3.4	2.55	1.10163013716315	0.270622500766498	NA	NA	NA
chr5	136561002	0.46809082786688	0.172451328616672	28.2915756240011	3.3	2.45	1.36436941584912	0.172451328616672	NA	NA	NA
chr5	136561017	0.506037343593483	0.135608891471518	24.6528742072742	3.2	3.01	1.49234436656827	0.135608891471518	NA	NA	NA
chr5	136561768	0.501547502099351	0.139689585009757	15.9651317508552	3.8	2.04	1.47694796927606	0.139689585009757	NA	NA	NA
chr5	136562027	0.37614708746249	0.284046477140504	20.1278986723745	3.4	1.9	1.07127348764546	0.284046477140504	NA	NA	NA
chr5	136562035	0.144749646348336	0.689911544548985	31.2171052660859	3.7	2.26	0.398975109484042	0.689911544548985	NA	NA	NA
chr5	136562115	0.0233198753249223	0.949015504971422	22.8099688989127	3.7	2.58	0.063943136004352	0.949015504971422	NA	NA	NA
chr5	136562252	0.317156229698529	0.371895757814134	29.3369283934282	3.2	2.7	0.892927950663498	0.371895757814134	NA	NA	NA
chr5	136562460	0.258903406048337	0.47010941835559	9.65806627571479	3.4	2.07	0.722301032320361	0.47010941835559	NA	NA	NA
chr5	136563497	0.273124587635915	0.445149327172161	18.342564715998	2.5	1.35	0.763526730247775	0.445149327172161	NA	NA	NA
chr5	136563543	0.118995042949429	0.743352959417343	27.5942384722825	3.6	1.96	0.327416406108574	0.743352959417343	NA	NA	NA
chr5	136566099	0.217625172375609	0.545857782992985	30.3041955859571	3.5	2.64	0.603978730828425	0.545857782992985	NA	NA	NA
chr5	136566112	0.209005552704275	0.562254330922672	9.95759749111246	2.9	2.51	0.579496317133748	0.562254330922671	NA	NA	NA
chr5	136566418	0.319531459016938	0.368124941279405	14.7103302088818	3.7	2.75	0.899991185969002	0.368124941279405	NA	NA	NA
chr5	136566588	0.408209664751054	0.241552871533008	13.6933230320789	2.8	2.15	1.17111421312786	0.241552871533008	NA	NA	NA
chr5	136566887	0.322532606986666	0.363387729692579	33.5348346930629	3.1	2.51	0.908928763394132	0.363387729692579	NA	NA	NA
chr5	136568856	0.15937558355195	0.660087273097246	30.2714112224894	2.8	1.32	0.439792675415628	0.660087273097246	NA	NA	NA
chr5	136569072	0.45010517126697	0.191792667941527	15.4384859226788	3.1	1.1	1.30529425975586	0.191792667941526	NA	NA	NA
chr5	136569373	0.0321057896576072	0.929840933621278	32.6438424286931	2.5	0.85	0.0880449704862389	0.929840933621278	NA	NA	NA
chr5	136569454	0.497858130115965	0.143098380568912	13.8829095863797	2.3	0.823	1.4643498593342	0.143098380568912	NA	NA	NA
chr5	136569509	0.424252754563652	0.221721364923115	30.7831329536485	2.5	0.527	1.22196367260091	0.221721364923115	NA	NA	NA
chr5	136569566	0.0613080646446556	0.866391554441041	39.6816947196263	2.5	1.43	0.168243711219723	0.866391554441041	NA	NA	NA
chr5	136569857	0.181036497985681	0.616708580180559	32.6185179080801	2	0.667	0.500520563881875	0.616708580180559	NA	NA	NA
chr5	136570409	0.104105191990665	0.774721998526644	33.7687438675854	2.4	1.17	0.286203845599942	0.774721998526644	NA	NA	NA
chr5	136570464	0.135805160841302	0.70834479214317	19.8147112851928	2.1	0.738	0.374080007833605	0.70834479214317	NA	NA	NA
chr5	136570483	0.385972562391078	0.270622500766498	13.8376539103739	2	0.943	1.10163013716315	0.270622500766498	NA	NA	NA
chr5	136570514	0.0185754006847921	0.959380328571605	38.0361461592843	2.4	0.516	0.0509312190603088	0.959380328571605	NA	NA	NA
chr5	136570773	0.223756526247912	0.534311360988869	32.6905895340181	2.2	0.789	0.621438175002543	0.534311360988869	NA	NA	NA
chr5	136570804	0.490600755016199	0.149950774924921	14.8812978098162	2.5	0.527	1.43970536479541	0.149950774924921	NA	NA	NA
chr5	136570808	0.136230324334006	0.707465417731429	30.2654719757326	2.2	0.632	0.375262277592352	0.707465417731429	NA	NA	NA
chr5	136570886	0.138187707522734	0.703420951614872	29.7121817061732	1.7	0.823	0.380706626047437	0.703420951614873	NA	NA	NA
chr5	136570904	0.541461730617022	0.105988315786938	19.86621841759	2.1	0.738	1.61649045341466	0.105988315786938	NA	NA	NA
chr5	136570981	0.0960292955390636	0.791862353770706	22.8067696039164	2.6	0.966	0.263893020676851	0.791862353770706	NA	NA	NA
chr5	136571194	0.123041132786667	0.734885374489222	25.6243390049883	2.5	0.972	0.338634121533797	0.734885374489222	NA	NA	NA
chr5	136571483	0.0287417222460301	0.937179394992637	18.8509999733798	3.2	1.23	0.0788154750950507	0.937179394992637	NA	NA	NA
chr5	136572240	0.583764374540561	0.0764279665401029	32.6748782239628	2.6	1.65	1.77179877174404	0.0764279665401029	NA	NA	NA
chr5	136573559	0.128031275406724	0.724477492545679	11.7165374774011	2.6	1.07	0.352481096803101	0.724477492545679	NA	NA	NA
chr5	136574171	0.0474101569548274	0.896523078165978	15.7619896262294	2.7	1.34	0.130054790542091	0.896523078165978	NA	NA	NA
chr5	136574331	0.385972562391078	0.270622500766499	9.22418009665521	2.3	0.823	1.10163013716315	0.270622500766499	NA	NA	NA
chr5	136574705	0.360953013468589	0.305495641817382	37.0762581661023	1.7	0.823	1.02471932523668	0.305495641817382	NA	NA	NA
chr5	136575204	0.16971063284622	0.639266882747852	32.0285529728671	2	1.05	0.468724065771266	0.639266882747852	NA	NA	NA
chr5	136575235	0.33832162876255	0.338972847562943	5.64618323457647	2.5	1.72	0.956196738210485	0.338972847562943	NA	NA	NA
chr5	136575955	0.459831509515297	0.181182461787426	11.838898445348	2.5	1.18	1.33712308858133	0.181182461787426	NA	NA	NA
chr5	136576162	0.0802911219351371	0.825491069534095	17.100310864467	2.5	1.18	0.220488061018713	0.825491069534095	NA	NA	NA
chr5	136576286	0.159619980669868	0.659592426607411	39.4873882427957	2.5	1.27	0.440475950862551	0.659592426607411	NA	NA	NA
chr5	136576356	0.0303712650112783	0.933624106411285	36.2024547791076	2	1.05	0.0832860321801596	0.933624106411285	NA	NA	NA
chr5	136578121	0.60515241986473	0.0637760577449209	25.8993931915598	2.5	1.43	1.85374215440478	0.0637760577449209	NA	NA	NA
chr5	136580323	0.0355365654917869	0.922361857637142	37.0950440784326	1.8	0.789	0.0974590438294021	0.922361857637142	NA	NA	NA
chr5	136580499	0.278373081195555	0.43609317507217	19.5398500524842	2.4	1.51	0.778807404905519	0.43609317507217	NA	NA	NA
chr5	136580530	0.33832162876255	0.338972847562942	14.1154580864412	2.4	1.65	0.956196738210488	0.338972847562942	NA	NA	NA
chr5	136580561	0.117416427596625	0.746663440273239	32.306952968667	2.5	1.58	0.323041992256588	0.746663440273239	NA	NA	NA
chr5	136580632	0.312907797494005	0.378687721206943	5.69870104231028	2.4	1.43	0.880316786810683	0.378687721206943	NA	NA	NA
chr5	136584465	0.151826305289272	0.675430427811238	30.1961227612758	1.7	0.823	0.418706796720586	0.675430427811238	NA	NA	NA
chr5	136584583	0.447918776108165	0.194226659857401	35.7629701229585	1.4	0.843	1.29817659192953	0.194226659857401	NA	NA	NA
chr5	136584692	0.401856206933921	0.249671737552253	9.1561121389813	2.1	1.1	1.15114706675792	0.249671737552253	NA	NA	NA
chr5	136610206	0.402602762918891	0.248709967653588	29.3062926804522	1.2	0.422	1.15348842058687	0.248709967653588	NA	NA	NA
chr5	136625547	0.227136116962651	0.527989446994874	9.73765635057197	1.6	0.699	0.631078119480092	0.527989446994874	NA	NA	NA
chr5	136643757	0.551057245425902	0.0987390147293796	28.5028965113074	1.4	0.699	1.65099784599378	0.0987390147293796	NA	NA	NA
chr5	136643771	0.0457705545927445	0.900086400537972	41.087053992038	1.4	0.699	0.12555220223567	0.900086400537972	NA	NA	NA
chr5	136658782	0.217438798659384	0.54621029477921	30.9624752102089	1.8	1.03	0.60344860705454	0.54621029477921	NA	NA	NA
chr5	136712474	0.432370065167977	0.212054033038109	28.8683655567008	1.7	0.675	1.24793726323727	0.212054033038109	NA	NA	NA
chr5	136729748	0.624487111103094	0.053596174274274	27.5835659984755	2	0.943	1.93008606899254	0.0535961742742739	NA	NA	NA
chr5	136729762	0.624487111103094	0.053596174274274	27.5835659984755	2	0.943	1.93008606899254	0.0535961742742739	NA	NA	NA
chr5	136729838	0.516868270134214	0.126069422358406	24.0451832377872	1.9	0.876	1.52978715391116	0.126069422358406	NA	NA	NA
chr5	136747332	0.503611429769998	0.137804520443962	15.6702759595309	2.4	1.51	1.48401658617681	0.137804520443962	NA	NA	NA
chr5	136757718	0.677162463003924	0.0314754013933381	33.1125910707063	1.4	0.699	2.15101011399419	0.031475401393338	NA	NA	NA
chr5	136759674	0.192775788929299	0.593627940505595	20.9439100591365	2	0.943	0.53358608080555	0.593627940505595	NA	NA	NA
chr5	136764983	0.258903406048337	0.47010941835559	14.488548268399	2.2	1.4	0.72230103232036	0.47010941835559	NA	NA	NA
chr5	136765222	0.346939857216707	0.326011214601144	30.4777323411867	2.2	1.32	0.982179927292484	0.326011214601144	NA	NA	NA
chr5	136767521	0.166929471962728	0.644848082860335	33.0704002139984	2.2	1.23	0.460931037754323	0.644848082860336	NA	NA	NA
chr5	136767528	0.187783961341065	0.60340385345728	33.1072728472877	2.3	1.34	0.519511847201598	0.60340385345728	NA	NA	NA
chr5	136767615	0.541470097924103	0.105981852544865	9.93206710239618	2.4	1.43	1.61652037162354	0.105981852544865	NA	NA	NA
chr5	136767659	0.0667113070799408	0.854716734442909	9.97772319473579	2.6	1.71	0.183103595788255	0.854716734442909	NA	NA	NA
chr5	136767772	0.237830525115613	0.508187800281375	31.7226437860604	2.1	1.52	0.661662098303875	0.508187800281375	NA	NA	NA
chr5	136769640	0.0517485188118915	0.887102767355412	36.0936556905575	2	1.15	0.141971183468203	0.887102767355413	NA	NA	NA
chr5	136771611	0.144042323996532	0.691364033412022	39.0379383113019	1.7	1.25	0.397004647543653	0.691364033412022	NA	NA	NA
chr5	136772378	0.166978144647988	0.644750268726114	44.7934389120691	2	1.41	0.461067373501864	0.644750268726114	NA	NA	NA
chr5	136772761	0.0486205875759954	0.893893533385234	27.9063156692321	2.3	1.25	0.133379150724821	0.893893533385234	NA	NA	NA
chr5	136772992	0.291777365304478	0.413355572993421	34.1701286661133	2.7	1.49	0.8180028270806	0.413355572993421	NA	NA	NA
chr5	136773004	0.152067704355469	0.674938104819183	19.7671545129684	2.7	1.57	0.419380456454588	0.674938104819183	NA	NA	NA
chr5	136773051	0.618750316061589	0.0564952625010231	27.5544258523241	2.6	1.84	1.90719560436481	0.0564952625010231	NA	NA	NA
chr5	136773192	0.105011574076196	0.772803607466556	11.3333826275691	2.8	1.81	0.288709610715166	0.772803607466556	NA	NA	NA
chr5	136776797	0.227442319190736	0.527418168240687	37.4064984837038	2.8	1.87	0.63195211418718	0.527418168240687	NA	NA	NA
chr5	136776926	0.00938467914705624	0.979472822303318	32.4947225831204	2.4	1.51	0.0257298406895605	0.979472822303318	NA	NA	NA
chr5	136777546	0.407199869396959	0.242833227880073	27.2730755930125	2.5	1.72	1.16793439760495	0.242833227880073	NA	NA	NA
chr5	136778541	0.280812211781626	0.43191359866178	28.7288265255653	2.5	2.01	0.785921293848571	0.431913598661779	NA	NA	NA
chr5	136779121	0.0153538177850053	0.96642144014203	36.9735024363583	2.2	1.03	0.0420969141519081	0.96642144014203	NA	NA	NA
chr5	136779792	0.255768706637423	0.475692503788418	35.630514682713	2.5	1.65	0.713247684703815	0.475692503788418	NA	NA	NA
chr5	136780097	0.553425777596428	0.0969994628893298	14.5753667855032	2	1.25	1.65957757419096	0.0969994628893298	NA	NA	NA
chr5	136784123	0.140439228237752	0.698776994427806	37.3225584027595	2.5	1.84	0.386971922375984	0.698776994427806	NA	NA	NA
chr5	136784408	0.372906232916865	0.288551459068732	27.1680940176179	2.9	1.6	1.06130468111448	0.288551459068732	NA	NA	NA
chr5	136786870	0.307343094890847	0.387675179924923	28.6591497230589	2.4	2.01	0.86384111201961	0.387675179924923	NA	NA	NA
chr5	136786932	0.385972562391079	0.270622500766501	3.95480148758485	2.5	2.01	1.10163013716315	0.270622500766501	NA	NA	NA
chr5	136786942	0.206172539661489	0.567684393004989	31.0399293558127	2.3	1.64	0.571465126839565	0.567684393004988	NA	NA	NA
chr5	136788511	0.342734425967126	0.332303588025528	39.640791824442	2.3	1.7	0.969484343702038	0.332303588025528	NA	NA	NA
chr5	136788535	0.326468558514437	0.357221379212019	28.454530685345	2.4	1.78	0.9206726123228	0.357221379212019	NA	NA	NA
chr5	136788559	0.356477238933927	0.311972337037524	29.9121772729475	2.4	1.96	1.01109212938031	0.311972337037524	NA	NA	NA
chr5	136788573	0.392326020208216	0.262130525004437	13.797393453845	2.4	1.78	1.12136970732406	0.262130525004437	NA	NA	NA
chr5	136788647	0.138187707522743	0.703420951614868	4.24587076581215	2.6	1.84	0.380706626047444	0.703420951614868	NA	NA	NA
chr5	136788668	0.401856206933921	0.249671737552254	5.49421670505929	2.5	1.96	1.15114706675792	0.249671737552254	NA	NA	NA
chr5	136788766	0.408209664751053	0.241552871533008	9.12796913318377	2.3	1.83	1.17111421312786	0.241552871533008	NA	NA	NA
chr5	136790541	0.321096228466011	0.365651195517302	19.4756852604781	2.8	1.87	0.904649324665552	0.365651195517302	NA	NA	NA
chr5	136791397	0.59087157699375	0.0720578353897849	10.7557993605825	3	2.05	1.79875253004957	0.0720578353897849	NA	NA	NA
chr5	136791449	0.329593722290405	0.352362988400527	29.4486888914914	3	1.7	0.930015636842859	0.352362988400527	NA	NA	NA
chr5	136791474	0.167726877877792	0.643246210290162	23.2951017493992	3	2.11	0.4631648484703	0.643246210290162	NA	NA	NA
chr5	136791490	0.228046897684739	0.526290950857713	6.05106796714945	2.8	2.1	0.633678052746452	0.526290950857713	NA	NA	NA
chr5	136791527	0.354800431343502	0.314417181440591	28.8183078383291	2.6	2.17	1.00599665021087	0.314417181440591	NA	NA	NA
chr5	136791785	0.204080806815374	0.571706426999447	20.131851402331	2.9	1.97	0.565540144481688	0.571706426999447	NA	NA	NA
chr5	136791865	0.0839797328597493	0.817584462918696	33.520518864962	2.6	2.01	0.230652905531481	0.817584462918696	NA	NA	NA
chr5	136792304	0.554489318332447	0.0962247364777473	25.2779901644795	2.6	2.17	1.66343827692869	0.0962247364777473	NA	NA	NA
chr5	136792350	0.401856206933921	0.249671737552254	4.57942962366692	2.8	2.39	1.15114706675792	0.249671737552254	NA	NA	NA
chr5	136793241	0.515774472157303	0.127013330477902	29.1033451960557	2.7	1.89	1.52598608294557	0.127013330477902	NA	NA	NA
chr5	136793258	0.57429936512427	0.0825093773641629	13.9806318683409	2.9	1.97	1.73630806839124	0.082509377364163	NA	NA	NA
chr5	136793361	0.20177316603309	0.576156097864997	10.9847011541701	2.9	2.08	0.559008238169484	0.576156097864997	NA	NA	NA
chr5	136794275	0.0669816070388278	0.854133344256513	19.3924567887336	3.1	1.1	0.183847177915109	0.854133344256513	NA	NA	NA
chr5	136794450	0.444905878237719	0.197610174360253	18.2970246214502	2.8	1.55	1.28839018287688	0.197610174360253	NA	NA	NA
chr5	136794607	0.263834912814172	0.461385037257384	19.6731174440999	2.8	1.62	0.736568104643013	0.461385037257384	NA	NA	NA
chr5	136795360	0.0286007737033827	0.937486960186301	37.1245390796252	3	2.36	0.0784288060462826	0.937486960186301	NA	NA	NA
chr5	136795501	0.220404797998491	0.540611050761802	7.19042142940298	2.6	2.01	0.611889225425381	0.540611050761802	NA	NA	NA
chr5	136795680	0.138187707522736	0.70342095161487	5.94243634123463	2.1	1.66	0.380706626047441	0.70342095161487	NA	NA	NA
chr5	136795985	0.0229894587604553	0.949737129268908	22.8976097587126	2.5	1.51	0.0630368893472512	0.949737129268908	NA	NA	NA
chr5	136796437	0.168652156170665	0.641389118231495	32.4528169813462	2.7	2.16	0.465757459556052	0.641389118231495	NA	NA	NA
chr5	136796513	0.375443589431416	0.285021137830253	37.7073433525008	3.3	2.63	1.0691077101784	0.285021137830253	NA	NA	NA
chr5	136796634	0.367924020434645	0.295551304602274	12.9127541491592	3.6	2.84	1.04602106992966	0.295551304602274	NA	NA	NA
chr5	136796877	0.368885328706988	0.294193706986787	18.2139141284255	3.6	2.72	1.04896613059791	0.294193706986787	NA	NA	NA
chr5	136796981	0.0644718081374608	0.859552675067876	12.2678278495884	3.3	2.36	0.176943620369026	0.859552675067876	NA	NA	NA
chr5	136797089	0.0861731189491995	0.812889868545304	8.39163482266326	3.7	2	0.236699570035853	0.812889868545304	NA	NA	NA
chr5	136797108	0.392326020208216	0.262130525004437	9.19734247633311	3.6	2.07	1.12136970732406	0.262130525004437	NA	NA	NA
chr5	136797256	0.177859630938291	0.623008003718008	15.7525799511902	2.5	2.07	0.491591711890162	0.623008003718008	NA	NA	NA
chr5	136797914	0.450494120525773	0.191361553785784	20.1324833640232	3.4	2.07	1.30656186945317	0.191361553785784	NA	NA	NA
chr5	136798146	0.317838639168901	0.370810444138915	22.6251716773142	3.3	2.31	0.894956308867974	0.370810444138916	NA	NA	NA
chr5	136798509	0.551371027688729	0.098507430366966	11.3221170471062	3.4	2.32	1.65213305232149	0.098507430366966	NA	NA	NA
chr5	136799328	0.374153695606174	0.286812894268097	17.7361098729589	3.3	2.21	1.06513930640559	0.286812894268097	NA	NA	NA
chr5	136801425	0.018809072943921	0.958869706120007	24.0909190875271	3.3	2.71	0.0515720304751916	0.958869706120007	NA	NA	NA
chr5	136802137	0.304866255151492	0.391708487797884	28.4094606326073	3.5	2.84	0.856523124050984	0.391708487797884	NA	NA	NA
chr5	136802903	0.0524280136455285	0.885628438384014	20.0399030973081	3.4	2.37	0.143837945327407	0.885628438384015	NA	NA	NA
chr5	136804195	0.00669685278314799	0.98535129151149	30.0178691954656	4	2.45	0.0183604649624476	0.98535129151149	NA	NA	NA
chr5	136805724	0.179282321738364	0.620184191943865	10.4984524198789	3	2.05	0.495589316440512	0.620184191943865	NA	NA	NA
chr5	136806727	0.308040481901729	0.386543205745852	19.68306654999	3.9	2.42	0.865903277270268	0.386543205745852	NA	NA	NA
chr5	136806892	0.0552887440389472	0.879424902303179	15.9820777646281	4.6	2.95	0.151698294618615	0.879424902303179	NA	NA	NA
chr5	136807589	0.337779596443415	0.339796729922486	29.5292279239135	4.1	3.18	0.954566964664183	0.339796729922486	NA	NA	NA
chr5	136808395	0.192438924788169	0.594285824998683	21.1086312962348	4.2	2.78	0.532635641458553	0.594285824998683	NA	NA	NA
chr5	136808882	0.682797782023091	0.0295597101655952	8.52319653924577	3.8	2.49	2.17594049677724	0.0295597101655951	NA	NA	NA
chr5	136809349	0.320407990451519	0.366738210478889	28.5719389573188	3.8	2.7	0.902600030271726	0.366738210478889	NA	NA	NA
chr5	136809433	0.00693033109019986	0.984840628851008	33.5856523581745	3.3	2.79	0.0190005973864328	0.984840628851008	NA	NA	NA
chr5	136810379	0.270871704672854	0.449062627491565	31.7549844637993	3.3	2.95	0.756978693386217	0.449062627491565	NA	NA	NA
chr5	136810579	0.24744779416303	0.490651601015109	31.6512776290965	4.2	3.49	0.689272816602553	0.490651601015109	NA	NA	NA
chr5	136810759	0.0999804816489053	0.78346583476245	12.7445092248934	4.1	2.85	0.274805288601152	0.78346583476245	NA	NA	NA
chr5	136810767	0.242171613736987	0.500239940512297	16.9162544444003	4.1	2.88	0.674112268036374	0.500239940512297	NA	NA	NA
chr5	136810813	0.401856206933921	0.249671737552253	9.1561121389813	4.2	2.97	1.15114706675792	0.249671737552253	NA	NA	NA
chr5	136810961	0.491311176029041	0.149271376731587	14.7351530556119	3.9	2.02	1.44210988552541	0.149271376731587	NA	NA	NA
chr5	136810963	0.250422450184559	0.485280837154762	9.95393281408596	3.6	2.07	0.697834281811428	0.485280837154761	NA	NA	NA
chr5	136811045	0.215849209456947	0.549220532620381	21.6879110154855	4.3	2.45	0.59892854898022	0.549220532620381	NA	NA	NA
chr5	136811180	0.415834752862903	0.232007366884531	35.9667498307847	3	2.26	1.1952039212404	0.232007366884531	NA	NA	NA
chr5	136811245	0.137328681326732	0.705195106524958	36.6518907482856	3.1	2.02	0.378317015576164	0.705195106524958	NA	NA	NA
chr5	136811440	0.218912968319346	0.5434244782383	19.2542369443758	3.5	2.12	0.607642693764458	0.5434244782383	NA	NA	NA
chr5	136811818	0.705380827009932	0.0226793089977991	18.0080772452953	3.6	2.5	2.27879407984818	0.0226793089977992	NA	NA	NA
chr5	136812264	0.326468558514437	0.357221379212019	28.454530685345	3.8	2.66	0.9206726123228	0.357221379212019	NA	NA	NA
chr5	136812639	0.340481835107912	0.335699531923951	17.2979560774973	4.2	2.35	0.962697140954283	0.335699531923951	NA	NA	NA
chr5	136813058	0.605424336011512	0.0636247427378161	15.2259496020381	4.4	2.01	1.85480034524715	0.063624742737816	NA	NA	NA
chr5	136813110	0.297388048793785	0.404008207557602	29.2940985070989	3.7	2.11	0.834484163804195	0.404008207557601	NA	NA	NA
chr5	136813370	0.569680214369238	0.0855870682806461	24.6195120490127	2.9	1.66	1.71914996785333	0.0855870682806461	NA	NA	NA
chr5	136813805	0.197788846725481	0.583869273384927	18.937643405381	3.8	2.15	0.547741702082518	0.583869273384927	NA	NA	NA
chr5	136813825	0.541705335677187	0.105800247231106	14.6847049690693	3.8	2.25	1.61736161088523	0.105800247231106	NA	NA	NA
chr5	136814654	0.214306486762187	0.552148240754446	32.4805968340965	3.3	2.11	0.594544122150826	0.552148240754446	NA	NA	NA
chr5	136814742	0.256499582194824	0.474388186078797	22.5560065727649	4.2	2.74	0.715357468772688	0.474388186078797	NA	NA	NA
chr5	136814774	0.134774592006956	0.710477625300855	10.337107858942	3.7	2.16	0.371214699717607	0.710477625300855	NA	NA	NA
chr5	136814863	0.336476469118583	0.341781648757507	16.5244224082163	3.5	1.84	0.950650844934554	0.341781648757506	NA	NA	NA
chr5	136814937	0.354168921055055	0.315340540104101	14.0763450970842	3.9	2.38	1.00407899282993	0.315340540104101	NA	NA	NA
chr5	136815133	0.0690472912521609	0.849677084909829	21.1648364702811	3.8	1.87	0.189530458942531	0.849677084909829	NA	NA	NA
chr5	136815177	0.587788831613966	0.0739328652943631	5.02788510740851	3.6	1.96	1.78702860566816	0.0739328652943632	NA	NA	NA
chr5	136815231	0.425322484232625	0.220433242447809	13.8781709144047	3.9	1.6	1.2253769103078	0.220433242447809	NA	NA	NA
chr5	136815234	0.350047291439707	0.321401731501952	14.3625864176901	3.8	1.81	0.991581471288674	0.321401731501952	NA	NA	NA
chr5	136815281	0.218790788548731	0.543655153136146	17.6334960368549	4	1.94	0.607295004240961	0.543655153136146	NA	NA	NA
chr5	136815365	0.23358580720466	0.516009852660267	17.084842839575	3.7	2.06	0.649508347539346	0.516009852660267	NA	NA	NA
chr5	136815490	0.185838641151263	0.607229085759657	6.55184528264415	4.4	1.84	0.514032761332917	0.607229085759657	NA	NA	NA
chr5	136815492	0.138187707522736	0.70342095161487	5.94243634123463	4.3	2.16	0.380706626047441	0.70342095161487	NA	NA	NA
chr5	136815523	0.536237407799118	0.110072422516001	11.5448593056982	3.9	1.73	1.59786770607524	0.110072422516001	NA	NA	NA
chr5	136815550	0.149589405149195	0.67999774011999	9.49697672940883	4.1	2.02	0.412466213253807	0.679997740119989	NA	NA	NA
chr5	136815633	0.0767512097244345	0.833092254985185	17.0273886513253	3.1	2.02	0.210737315347318	0.833092254985185	NA	NA	NA
chr5	136815649	0.227136116962651	0.527989446994874	9.73765635057197	3.5	2.12	0.631078119480092	0.527989446994874	NA	NA	NA
chr5	136815652	0.428518479958928	0.216610297176372	10.0063171606878	4.4	2.37	1.23559189972255	0.216610297176372	NA	NA	NA
chr5	136815654	0.33832162876255	0.338972847562943	7.05772904322059	4.3	2.41	0.956196738210486	0.338972847562943	NA	NA	NA
chr5	136815684	0.551135374727994	0.0986813197759487	7.89727565908267	3.7	2.26	1.65128046262177	0.0986813197759489	NA	NA	NA
chr5	136815736	0.40185620693392	0.249671737552253	6.86777088132411	4	2.26	1.15114706675792	0.249671737552253	NA	NA	NA
chr5	136815740	0.134774592006956	0.710477625300855	10.337107858942	3.8	1.81	0.371214699717607	0.710477625300855	NA	NA	NA
chr5	136815748	0.138187707522738	0.703420951614869	4.95302069041907	4.2	1.93	0.380706626047441	0.70342095161487	NA	NA	NA
chr5	136815752	0.385972562391079	0.270622500766501	3.95480148758485	4	1.83	1.10163013716315	0.270622500766501	NA	NA	NA
chr5	136815780	0.480502004612855	0.159811483896402	17.0457924985517	3.6	2.07	1.4057058675786	0.159811483896402	NA	NA	NA
chr5	136815811	0.590871576993748	0.0720578353897855	4.61147233311503	3.9	2.23	1.79875253004957	0.0720578353897856	NA	NA	NA
chr5	136815869	0.138187707522736	0.70342095161487	5.94243634123463	4.2	1.87	0.380706626047441	0.70342095161487	NA	NA	NA
chr5	136815885	0.385972562391078	0.2706225007665	5.53506156414954	4	1.7	1.10163013716315	0.2706225007665	NA	NA	NA
chr5	136815898	0.401856206933921	0.249671737552254	4.57942962366692	3.4	2.27	1.15114706675792	0.249671737552254	NA	NA	NA
chr5	136815916	0.248319837026612	0.489074487011111	15.0379280257593	4	1.63	0.691781610210041	0.489074487011111	NA	NA	NA
chr5	136816035	0.61684398362381	0.0574810915220792	10.1586606101294	4.1	2.02	1.8996345756001	0.0574810915220791	NA	NA	NA
chr5	136816246	0.387140106180953	0.269050843644538	19.8143938725992	3.2	1.55	1.10525099993556	0.269050843644538	NA	NA	NA
chr5	136816273	0.212214083690139	0.55612883741722	22.4191671345103	3.9	1.73	0.588601187053795	0.55612883741722	NA	NA	NA
chr5	136816312	0.0223487513361007	0.951136517009795	31.7973667242793	3.6	2.12	0.0612796252342948	0.951136517009795	NA	NA	NA
chr5	136816429	0.4658030299507	0.174844205541993	20.7090740742108	3.5	1.78	1.35680176818541	0.174844205541993	NA	NA	NA
chr5	136816521	0.328170463895427	0.354571438127237	28.0673971570421	4	2.16	0.925758616328889	0.354571438127237	NA	NA	NA
chr5	136816756	0.684016896914096	0.029156005626164	18.6827025672121	3.2	1.62	2.18137074529469	0.0291560056261639	NA	NA	NA
chr5	136816928	0.571494319272794	0.0843697001635711	25.9502566319462	4	2.75	1.72587612846718	0.084369700163571	NA	NA	NA
chr5	136817621	0.0899475392450673	0.804823945675705	13.4801196053943	4	2.05	0.247108900528795	0.804823945675705	NA	NA	NA
chr5	136818398	0.634713371593082	0.0486763358550827	17.03897214163	4.2	2.04	1.97141579496256	0.0486763358550826	NA	NA	NA
chr5	136818625	0.429096395060993	0.215923100834265	23.9688996176181	4.2	2.53	1.23744182087688	0.215923100834265	NA	NA	NA
chr5	136819116	0.373370103115407	0.287904312393932	12.4195862241122	4	2	1.06273021951013	0.287904312393932	NA	NA	NA
chr5	136819426	0.0745281014853622	0.837872305373988	28.8264245806303	4.1	2.51	0.204615805876781	0.837872305373988	NA	NA	NA
chr5	136820254	0.352550408526702	0.317713509005194	18.2922432641115	3.7	2.16	0.999167598717685	0.317713509005193	NA	NA	NA
chr5	136820328	0.128061767217216	0.724414019074492	23.4344509556321	2.8	1.32	0.352565748891287	0.724414019074492	NA	NA	NA
chr5	136820584	0.554906112213047	0.0959222039555713	19.6579822794022	3.5	2.12	1.66495264457005	0.0959222039555714	NA	NA	NA
chr5	136821093	0.138187707522744	0.703420951614863	3.71402271327164	3.5	2.27	0.380706626047449	0.703420951614863	NA	NA	NA
chr5	136821250	0.150482463019366	0.678173157594943	33.6069829348005	3.7	2.21	0.414957306040741	0.678173157594943	NA	NA	NA
chr5	136821410	0.0964138730962925	0.791044241465315	9.02692827197511	4.4	2.41	0.264954852706712	0.791044241465315	NA	NA	NA
chr5	136821519	0.164718230404717	0.649297015991913	17.8991891088288	4.1	2.64	0.454739005220147	0.649297015991913	NA	NA	NA
chr5	136821607	0.316808802890371	0.372448912850484	12.2443335506043	3.6	2.07	0.891895563482504	0.372448912850484	NA	NA	NA
chr5	136821612	0.223795330375608	0.534238600932705	13.2767841886658	4	2.62	0.621548793304469	0.534238600932705	NA	NA	NA
chr5	136821647	0.385972562391079	0.270622500766501	3.95480148758485	3.7	2.54	1.10163013716315	0.270622500766501	NA	NA	NA
chr5	136821679	0.141850128697376	0.695871457531013	16.9050754940398	3.8	2.62	0.390899589335709	0.695871457531013	NA	NA	NA
chr5	136821684	0.227136116962651	0.527989446994874	9.73765635057197	4.3	2.58	0.631078119480092	0.527989446994874	NA	NA	NA
chr5	136822206	0.170214426237655	0.638257607886798	5.29452237339846	4.4	2.01	0.470136346435868	0.638257607886798	NA	NA	NA
chr5	136822527	0.330020864762909	0.351701555138385	24.017297097653	4.3	2.21	0.93129390265212	0.351701555138385	NA	NA	NA
chr5	136822598	0.0430432526270066	0.906017137963689	28.6028270412508	3.6	2.17	0.118063759922674	0.906017137963689	NA	NA	NA
chr5	136822685	0.11786943966966	0.745713054009131	30.5507561622586	4.1	2.56	0.324297180591238	0.745713054009131	NA	NA	NA
chr5	136823057	0.478025829848751	0.162287306527974	13.6828118082686	3.8	1.69	1.39742000595112	0.162287306527974	NA	NA	NA
chr5	136823194	0.220404797998491	0.540611050761802	7.19042142940298	3.8	1.55	0.611889225425381	0.540611050761802	NA	NA	NA
chr5	136823458	0.479148851195764	0.161161608847674	9.4301051370805	4.5	1.65	1.40117546628715	0.161161608847674	NA	NA	NA
chr5	136823705	0.0827935846895469	0.820125411210609	25.6656811653064	3.9	1.45	0.227383677705467	0.820125411210609	NA	NA	NA
chr5	136824032	0.285661791125232	0.423658967407311	21.5455109557357	3.4	1.78	0.800089460002814	0.423658967407311	NA	NA	NA
chr5	136824051	0.5925020856598	0.071078740653391	13.6917754831213	3.7	2.11	1.80497406421863	0.071078740653391	NA	NA	NA
chr5	136824410	0.27577619606294	0.440563401231972	30.551889490739	2.7	1.42	0.771242172869967	0.440563401231972	NA	NA	NA
chr5	136825408	0.795075206943917	0.00597533365374831	14.9497446395064	3.6	2.46	2.74913189550394	0.00597533365374825	NA	NA	NA
chr5	136825636	0.0505180008271542	0.889773465905038	30.6491558082089	3.1	1.91	0.138590860460929	0.889773465905038	NA	NA	NA
chr5	136827129	0.33832162876255	0.338972847562942	9.40936436042168	3	2	0.956196738210488	0.338972847562942	NA	NA	NA
chr5	136828378	0.293671730872227	0.410188228301	9.28733626158336	3.1	2.6	0.823562434160496	0.410188228301	NA	NA	NA
chr5	136828394	0.401856206933921	0.249671737552253	7.84848856317719	1.9	1.91	1.15114706675792	0.249671737552253	NA	NA	NA
chr5	136830143	0.494424853491445	0.146315751762694	27.0820961258904	3.3	2.45	1.45266873475358	0.146315751762694	NA	NA	NA
chr5	136830416	0.336201306654153	0.342201529715208	28.0814991286217	3.6	2.27	0.949824313193421	0.342201529715208	NA	NA	NA
chr5	136830504	0.0467539655622967	0.897948972063415	9.120179265952	3.5	2.37	0.128252730017468	0.897948972063415	NA	NA	NA
chr5	136831537	0.600401763719454	0.0664578728686807	7.99698519520055	2.5	1.58	1.83532281281925	0.0664578728686807	NA	NA	NA
chr5	136831707	0.419633846028673	0.227332428668746	9.26062531063287	2.8	2.1	1.2072589645827	0.227332428668746	NA	NA	NA
chr5	136834175	0.554232179060297	0.0964116850918838	19.6685952862437	3.1	1.79	1.6625043839015	0.0964116850918837	NA	NA	NA
chr5	136834250	0.101097258339571	0.781096220638144	29.9557649056926	3	1.94	0.277890755401406	0.781096220638144	NA	NA	NA
chr5	136834311	0.148881775031455	0.681444543324846	20.1684729532416	2.6	1.43	0.410492719207613	0.681444543324846	NA	NA	NA
chr5	136834992	0.267774409210806	0.454467962836239	34.7762450713089	2.7	2.16	0.74798705977484	0.454467962836238	NA	NA	NA
chr5	136835897	0.230962028786057	0.520869617584219	29.5588586570432	2.7	1.49	0.642005491249069	0.520869617584219	NA	NA	NA
chr5	136836165	0.0706066550093516	0.846315631525348	36.754262627788	3.2	1.93	0.193821525728349	0.846315631525348	NA	NA	NA
chr5	136837957	0.401856206933921	0.249671737552254	4.57942962366692	2.9	2.42	1.15114706675792	0.249671737552254	NA	NA	NA
chr5	136838230	0.537928374375169	0.108739868205951	11.7598251346238	2.7	2.06	1.60388289340956	0.108739868205951	NA	NA	NA
chr5	136840154	0.604309321494146	0.0642467226146192	16.5854145424682	2.8	1.69	1.85046385744128	0.0642467226146193	NA	NA	NA
chr5	136840483	0.40185620693392	0.249671737552258	3.43388544066205	2.5	2.17	1.15114706675791	0.249671737552258	NA	NA	NA
chr5	136842239	0.0924786313937285	0.799424238217381	35.747651293301	2.5	1.58	0.254092317730392	0.799424238217381	NA	NA	NA
chr5	136843977	0.246351718096315	0.492636971852774	40.2233043926746	2.4	2.22	0.686120742385368	0.492636971852774	NA	NA	NA
chr5	136846955	0.00710616670054072	0.98445604529084	31.1801363644126	2.2	1.55	0.0194826906410887	0.98445604529084	NA	NA	NA
chr5	136846974	0.227136116962651	0.527989446994874	14.60794532039	2.4	1.78	0.631078119480092	0.527989446994874	NA	NA	NA
chr5	136848298	0.227136116962651	0.527989446994874	9.73765635057197	2	1.33	0.631078119480092	0.527989446994874	NA	NA	NA
chr5	136848368	0.173248917989114	0.632189814425667	37.1652845122948	2.5	1.58	0.478646946321856	0.632189814425667	NA	NA	NA
chr5	136852832	0.169278748819397	0.640132522492781	42.6817992057715	2.1	1.85	0.467513518501766	0.640132522492781	NA	NA	NA
chr5	136874925	0.482974478991422	0.157362183780649	28.0339801662026	1.6	0.699	1.41399904194569	0.157362183780648	NA	NA	NA
